# The aging genome exhibits organized vulnerability to somatic mutations

**DOI:** 10.64898/2026.05.21.726885

**Authors:** Joseph Ehlert, Ronald Cutler, Jonah Spector, Bnaya Gross, Orr Levy, Jan Vijg, Xiao Dong, Albert-László Barabási

## Abstract

Somatic mutations accumulate throughout life and have been hypothesized to drive organismal decline. Yet whether these mutations are distributed randomly or whether cells shield their most critical components has remained unresolved. Here we analyze over a million somatic mutations across thirteen human tissues, finding that the aging genome exhibits organized vulnerability, captured by the existence of hypo-mutated genes and longevity-associated pathways that have significantly lower mutation burden. Highly connected network hubs are systematically protected from mutation, while peripheral, condition-specific genes accumulate disproportionate burdens. We show that this organized vulnerability arises from the interplay of two independent mechanisms: transcription-coupled repair, and selective filtering. Finally, we validate our findings under experimental mutagenesis, demonstrating intrinsic mechanisms of protection rather than tissue-specific confounders. These findings reframe the somatic mutation hypothesis: organismal decline may not reflect total mutational burden, but where those mutations fall within the cellular network.

## Supplementary material for "The aging genome exhibits organized vulnerability to somatic mutations": Supplmental Data S1 (part 4 of 4)

### Sheet: Lung (continued)
gene_id	expected	actual	log2_fold_change	p_value
STK10	18.1436	15	-0.274498	0.5384
MAPK9	7.3041	8	0.131293	0.9022
C6orf136	0.7652	6	2.97105	0.0006
ITPR3	9.4339	8	-0.237854	0.8052
RNF8	5.0363	8	0.667636	0.2716
LMBRD1	24.1955	28	0.210688	0.488
IBTK	9.6818	13	0.425164	0.3662
CYB5R4	13.4037	29	1.11342	0
CEP162	12.8088	15	0.227827	0.6118
ROS1	17.1273	17	-0.010763	1
L3MBTL3	15.8473	22	0.473266	0.1622
TAAR1	1.9618	4	1.02782	0.2676
PPP1R14C	13.3165	19	0.512784	0.165
SCAF8	12.5124	14	0.162068	0.743
ARID1B	53.8992	37	-0.542739	0.016
SLC22A2	13.2834	19	0.516375	0.1664
ZNRF2	10.2758	10	-0.0392507	1
GARS1	6.6263	6	-0.143241	1
SSC4D	2.5498	4	0.649616	0.5084
GNAT3	6.6195	8	0.273278	0.6882
MOGAT3	0.7582	4	2.39935	0.015
ATP6V0A4	11.5878	16	0.465465	0.2682
UBN2	9.6506	8	-0.270619	0.7456
ZNF425	2.8968	4	0.46554	0.657
GATA4	10.2755	15	0.545754	0.199
DMTN	4.1661	6	0.526265	0.4848
RAB11FIP1	5.1338	5	-0.038099	1
NSD3	14.0167	7	-1.00172	0.0602
CA8	11.9311	12	0.00830735	1
UBE2W	12.283	17	0.468872	0.232
PEX2	2.5898	5	0.949087	0.2454
RGS22	21.1905	22	0.0540859	0.9218
ATP6V1C1	6.4392	4	-0.686881	0.4672
ABRA	1.3397	3	1.16305	0.2986
ZNF572	0.7558	4	2.40392	0.0138
PHF20L1	9.1384	12	0.393021	0.4126
INSL4	0.4892	5	3.35343	0.0002
DMAC1	11.3626	20	0.815707	0.0236
TOPORS	1.4977	4	1.41725	0.1336
TMEM215	0.7031	5	2.83013	0.0012
SMU1	4.2938	7	0.7051	0.2774
NFIL3	1.8283	6	1.71446	0.0184
PTPDC1	9.8382	7	-0.491039	0.4682
TEX10	6.332	6	-0.0776988	1
CYLC2	2.8294	6	1.08447	0.1302
FSD1L	13.0112	21	0.690635	0.0552
FKBP15	7.4925	2	-1.90545	0.0394
SFMBT2	31.3774	30	-0.0647633	0.9022
SUV39H2	3.1519	5	0.665706	0.4278
PTCHD3	2.1189	5	1.23861	0.1308
ZNF438	26.2225	22	-0.253302	0.4782
HNRNPF	2.9304	6	1.03386	0.1574
SYT15	1.987	3	0.594371	0.6348
ZNF488	2.3429	4	0.771705	0.42
COX15	2.6262	5	0.928951	0.2606
PITX3	1.4239	14	3.29751	0
NHLRC2	7.7532	4	-0.954792	0.2338
AMPD3	24.7363	30	0.278333	0.3392
SOX6	95.9613	84	-0.192063	0.242
LDHAL6A	2.9437	5	0.764297	0.3602
HSD17B12	21.7789	18	-0.274934	0.491
DGKZ	5.8969	3	-0.974994	0.3264
SLC3A2	4.06	8	0.97852	0.1102
SLC22A6	6.0543	6	-0.0129977	1
CHKA	8.4931	9	0.0836338	0.9544
MYO7A	10.7974	15	0.474279	0.2536
SLC36A4	6.6591	4	-0.735327	0.4098
MMP13	1.5665	6	1.93742	0.0128
C11orf65	19.6767	15	-0.391526	0.3462
DIXDC1	11.8736	4	-1.56969	0.0204
HMBS	1.1121	6	2.43168	0.0014
C2CD2L	2.0296	4	0.978805	0.2934
RNF26	0.3385	3	3.14773	0.0088
TMEM45B	5.4932	8	0.542353	0.3764
DPPA3	0.7591	3	1.9826	0.0816
A2ML1	7.9959	11	0.460171	0.375
GPR19	4.3954	4	-0.135994	1
PLEKHA5	30.5659	36	0.236074	0.367
GYS2	8.4637	8	-0.0812885	1
PPFIBP1	21.3071	14	-0.605907	0.1266
ABCD2	8.6503	13	0.58769	0.2028
MUC19	21.9771	30	0.448961	0.1172
KRT71	1.1266	4	1.82802	0.0522
FRS2	13.5892	16	0.235611	0.5824
PLXNC1	19.7362	17	-0.215309	0.6394
VEZT	10.5419	7	-0.590708	0.3522
CFAP54	47.9796	39	-0.298947	0.2056
PPP1CC	2.8957	10	1.78802	0.002
PEBP1	1.1821	4	1.75865	0.0632
MTMR6	5.1175	8	0.644561	0.3036
POMP	2.4618	6	1.28525	0.0758
CCDC169	9.3622	8	-0.226848	0.822
SMAD9	9.4355	10	0.0838291	0.941
CYSLTR2	7.1457	9	0.33285	0.576
TDRD3	21.9932	24	0.125977	0.7258
BIVM	5.2862	11	1.0572	0.039
NDRG2	6.7018	5	-0.422621	0.6774
PAX9	2.7016	3	0.151148	1
LRRC9	18.1849	15	-0.277778	0.5468
TC2N	10.8922	12	0.139739	0.8204
SYNE3	13.6117	8	-0.766775	0.1504
VRK1	19.5518	13	-0.58879	0.1642
GOLGA8B	7.8107	5	-0.643524	0.417
DUOX1	4.4342	6	0.436289	0.5614
GATM	5.1389	6	0.223503	0.8168
DTWD1	4.3451	6	0.465573	0.5446
AP4E1	12.1147	13	0.101753	0.8752
MYO5C	12.8401	16	0.317415	0.458
TIPIN	6.2101	5	-0.312688	0.8266
PKM	4.074	4	-0.026446	1
REC114	14.4639	8	-0.854385	0.1028
UBL7	1.9141	6	1.6483	0.0274
ZNF200	1.7306	5	1.53066	0.064
GSPT1	5.923	6	0.0186344	1
CYLD	7.4129	10	0.43189	0.4322
CDH5	4.7272	16	1.75901	0.0006
CENPT	2.4178	5	1.04823	0.207
TANGO6	29.9753	20	-0.583774	0.0658
WWP2	22.3216	23	0.0431934	0.941
ST3GAL2	7.8539	12	0.611553	0.2054
ATP2C2	11.8372	16	0.434744	0.2878
C16orf74	7.5729	7	-0.113491	1
OR1E1	0.1582	2	3.66018	0.024
MYBBP1A	2.0509	6	1.54871	0.033
GGT6	0.4815	4	3.05439	0.0034
SLC16A13	0.5112	6	3.553	0
MYH13	8.9584	11	0.296191	0.576
ZNF18	2.5063	4	0.674441	0.4832
NT5M	5.4911	6	0.127867	0.9352
RAI1	16.1156	16	-0.010386	1
SLC5A10	8.9487	8	-0.161678	0.9274
TMEM11	2.0042	4	0.996974	0.2848
WSB1	2.7134	7	1.36725	0.0434
NUFIP2	4.7198	10	1.0832	0.0492
NF1	35.6192	35	-0.0253002	1
CAVIN1	2.5663	7	1.44767	0.0314
CDC27	8.8908	10	0.169615	0.795
SMURF2	14.8994	13	-0.196743	0.746
NDUFV2	3.9518	4	0.0174901	1
PPP4R1	8.471	17	1.00493	0.0124
GNAL	24.3929	15	-0.701499	0.0566
DSG4	4.7317	8	0.757641	0.2182
TTR	5.2001	13	1.3219	0.0056
PSTPIP2	11.0362	11	-0.00473998	1
PIAS2	14.5359	10	-0.53962	0.295
CNDP2	3.4078	8	1.23116	0.0414
NFATC1	16.6404	16	-0.0566182	0.9992
MARCHF2	3.172	3	-0.0804303	1
HNRNPM	5.458	12	1.13659	0.0202
ADAMTS10	3.7767	3	-0.332164	0.9634
SLC44A2	5.2255	9	0.784356	0.1686
OR10H3	0.5534	3	2.43857	0.0374
CALR3	2.1074	6	1.5095	0.0388
TMEM221	1.6375	3	0.873468	0.4504
NIBAN3	3.7798	4	0.0816901	1
ZNF430	4.868	8	0.716671	0.2304
ZNF875	7.0035	9	0.361849	0.5402
APOE	0.4354	4	3.19959	0.001
GEMIN7	1.5255	4	1.39072	0.145
C5AR1	3.9763	7	0.815928	0.2142
ZNF331	7.5206	9	0.259077	0.685
NLRP2	5.9455	15	1.33509	0.0018
CHMP2A	0.44	2	2.18442	0.1408
DYNLRB1	3.0344	6	0.983551	0.1818
TTPAL	2.3256	6	1.36736	0.0656
ZFP64	18.9023	16	-0.24049	0.6022
PFDN4	2.4923	6	1.26748	0.0836
TUBB1	0.8852	4	2.17592	0.0252
KCNQ2	9.0166	10	0.149345	0.837
PFKL	3.3769	9	1.41423	0.0132
KRTAP12-2	0.0882	4	5.50308	0
ADARB1	18.8822	13	-0.538515	0.2
CECR2	24.5553	19	-0.370035	0.3118
RTN4R	5.1458	5	-0.0414673	1
ASCC2	6.1974	11	0.827769	0.1042
HORMAD2	12.0163	12	-0.00195833	1
DUSP18	1.9709	2	0.0211454	1
MRTFA	28.1065	22	-0.3534	0.2936
PRR5	8.5711	7	-0.292125	0.7446
RIBC2	2.3571	14	2.57034	0
TTC38	3.2467	6	0.885988	0.206
ASMTL	12.5773	8	-0.65275	0.2452
CTPS2	15.5422	14	-0.150764	0.8242
PRDX4	2.7472	8	1.54204	0.0124
CXorf58	3.9452	8	1.0199	0.0906
ZNF81	20.5391	27	0.394586	0.1928
FOXO4	0.9558	7	2.87257	0
ATRX	34.9267	35	0.00302458	1
GPR174	3.8241	10	1.38681	0.0144
HMGN5	10.9195	12	0.136128	0.8282
PABPC5	0.4849	5	3.36617	0.0004
NRK	16.8743	16	-0.0767558	0.9666
NUP62CL	10.3264	6	-0.783303	0.2272
KLHL13	27.2736	33	0.274961	0.3204
SLC25A43	6.8695	6	-0.195243	0.9414
ZDHHC9	5.0564	3	-0.753148	0.5078
RTL8C	0.1485	3	4.33643	0.0006
ZNF449	2.3161	5	1.11023	0.177
MAP7D3	5.353	9	0.749577	0.192
CNGA2	1.356	4	1.56064	0.102
RAB39B	0.7788	8	3.36068	0
MIB2	1.8905	2	0.0812322	1
GABRD	1.4302	3	1.06875	0.3614
AADACL4	2.866	3	0.0659239	1
MICOS10	17.988	13	-0.468523	0.2872
NIPAL3	7.1063	4	-0.829099	0.3316
RSRP1	11.9324	1	-3.57681	0.0002
LAPTM5	3.1387	5	0.671761	0.4112
NKAIN1	7.4748	7	-0.0946801	1
ZCCHC17	8.4535	4	-1.07955	0.1508
ZMPSTE24	4.4953	1	-2.16842	0.1264
FOXE3	0.2216	1	2.17397	0.397
NRDC	11.1245	10	-0.15374	0.8892
ABCD3	12.4494	10	-0.316076	0.6
DPH5	4.5163	2	-1.17514	0.3532
GPR61	1.0599	1	-0.0839282	1
SPTA1	9.4602	26	1.45857	0
PEA15	1.2524	1	-0.324695	1
TSTD1	0.1728	1	2.53282	0.3168
ARHGAP30	2.8471	4	0.490507	0.6352
GLUL	1.7529	5	1.51218	0.0658
PTGS2	1.1405	3	1.3953	0.21
UCHL5	5.9281	4	-0.56757	0.5906
ASPM	7.8047	8	0.0356568	1
C1orf53	0.5916	2	1.75731	0.2366
PRELP	1.9259	1	-0.945533	0.852
NUAK2	2.4241	4	0.722551	0.4606
CD55	8.1045	13	0.681717	0.1396
RPS6KC1	27.7931	21	-0.404337	0.223
ABCB10	5.2284	2	-1.38637	0.2102
GNPAT	4.5969	2	-1.20066	0.326
IRF2BP2	0.7441	2	1.42643	0.3442
LYST	27.5922	15	-0.879298	0.0134
RPS7	0.6983	1	0.518081	1
COLEC11	6.2169	4	-0.636195	0.5116
TTC32	0.6575	2	1.60494	0.2798
HS1BP3	11.2726	18	0.675177	0.076
KIF3C	6.9308	7	0.014333	1
ABCG8	6.3025	5	-0.333996	0.7928
PNPT1	7.429	5	-0.57124	0.5026
CHMP3	7.4505	5	-0.575409	0.5018
SNRNP200	5.825	9	0.627667	0.2702
NT5DC4	2.7317	3	0.135163	1
TMEM37	1.0741	2	0.896872	0.5802
ORC4	11.2882	9	-0.326819	0.617
GALNT5	7.5139	10	0.412366	0.4536
RBMS1	27.4902	16	-0.780845	0.0246
CIR1	5.9174	5	-0.243035	0.9186
INPP5D	18.4102	10	-0.880505	0.0494
ZCWPW2	23.5105	21	-0.162916	0.6938
CTDSPL	15.2292	19	0.319159	0.3888
SNRK	17.2023	11	-0.645098	0.1576
NME6	1.373	1	-0.457332	1
ARHGEF3	43.65	36	-0.277985	0.2846
SHQ1	13.9688	5	-1.48221	0.0088
DZIP3	13.0566	16	0.293293	0.4814
GRAMD1C	14.8191	11	-0.429954	0.4048
GAP43	12.1623	19	0.643583	0.0816
TPRA1	3.3692	6	0.832556	0.255
IFT122	11.2453	10	-0.169322	0.8654
NUDT16	0.903	2	1.1472	0.4568
GK5	8.4123	13	0.627939	0.1692
SELENOT	3.4096	7	1.03775	0.1142
TBL1XR1	25.8068	14	-0.882324	0.0162
RUBCN	10.0787	3	-1.74828	0.0206
PDE6B	5.5917	10	0.838641	0.1278
NELFA	7.3224	3	-1.28735	0.13
MED28	2.4019	3	0.320786	0.8544
NWD2	25.4362	19	-0.420884	0.2376
RFC1	9.8175	10	0.0265724	1
LNX1	30.1232	9	-1.74288	0
CXCL13	12.4689	6	-1.0553	0.0708
CFAP299	78.118	47	-0.732994	0.0002
ABCG2	17.4963	20	0.19295	0.6086
HERC3	37.2619	10	-1.8977	0
C4orf54	2.6339	1	-1.3972	0.5308
LARP1B	20.0713	14	-0.519707	0.2028
SLC7A11	9.7183	8	-0.280704	0.726
FBXW7	26.7573	17	-0.654398	0.0626
GUCY1B1	6.0594	10	0.722753	0.1748
NPY1R	2.6063	4	0.617997	0.5374
TKTL2	0.341	3	3.13712	0.0116
KLHL2	14.3381	11	-0.38235	0.4708
TAS2R1	10.5229	11	0.0639712	0.9622
WDR70	46.5737	30	-0.634553	0.0134
C7	13.7175	23	0.745616	0.0282
MOCS2	1.7818	1	-0.833335	0.9414
IQGAP2	37.8606	33	-0.198231	0.478
S100Z	8.8732	6	-0.564492	0.436
AP3B1	36.4569	22	-0.728688	0.0108
TMEM161B	9.911	12	0.275932	0.586
ELL2	9.5055	8	-0.248763	0.7878
AP3S1	8.9481	18	1.00834	0.0086
AFF4	10.8737	20	0.879157	0.0164
SKP1	3.4924	3	-0.219256	1
HBEGF	1.6975	4	1.23659	0.1892
GRPEL2	1.1365	1	-0.184598	1
HAVCR2	7.1259	10	0.488856	0.3666
SIMC1	13.3191	9	-0.5655	0.281
OR2V2	1.445	4	1.46893	0.1158
RBM24	1.5739	6	1.93062	0.0142
SCGN	6.2016	8	0.36736	0.5606
TNFRSF21	9.7306	9	-0.112604	0.9796
ADGRF4	4.531	1	-2.17983	0.1228
RWDD2A	0.688	1	0.53952	0.998
GABRR1	6.639	10	0.590962	0.2792
GJA10	3.384	6	0.826233	0.2622
HACE1	16.3977	6	-1.45046	0.0072
QRSL1	4.8262	6	0.314075	0.7016
AFG1L	28.8082	14	-1.04105	0.0036
TBC1D32	31.6837	29	-0.127688	0.7154
TMEM200A	9.5883	19	0.986652	0.0096
ADGB	26.8829	34	0.338846	0.209
DYNLT1	1.009	1	-0.0129262	1
KIF25	6.0758	6	-0.0181119	1
GNA12	14.489	13	-0.156446	0.8268
CCDC126	5.8431	4	-0.546734	0.6154
KBTBD2	3.2486	4	0.300182	0.8092
CCM2	9.5651	2	-2.25778	0.0088
PILRA	4.0554	3	-0.434882	0.8448
CFTR	53.2697	19	-1.48732	0
CALU	4.2397	4	-0.0839622	1
CPA4	3.862	2	-0.949348	0.5242
CYREN	9.7585	1	-3.28666	0.0012
SVOPL	13.3648	12	-0.155404	0.8482
SMIM19	1.7376	2	0.202904	1
DCAF4L2	0.4086	1	1.29124	0.6784
CALB1	4.5366	4	-0.181611	1
TAF2	12.674	19	0.584127	0.1204
AGO2	14.3269	15	0.066236	0.9286
C8orf82	0.4185	2	2.2567	0.135
HACD4	3.9964	5	0.323227	0.7456
CEMIP2	16.576	13	-0.350584	0.4584
GKAP1	11.1937	7	-0.67726	0.261
SPIN1	11.2429	6	-0.90598	0.1386
FRRS1L	4.6548	6	0.366243	0.6408
DNAJC25	2.8624	4	0.482775	0.6402
HSDL2	11.4419	7	-0.7089	0.2366
NTNG2	10.1959	6	-0.764955	0.2372
ADAMTS13	5.5516	2	-1.4729	0.1726
OPTN	4.8159	4	-0.267805	0.9508
ARHGAP12	15.3371	14	-0.131599	0.864
CCAR1	8.8389	6	-0.558904	0.4472
ANXA11	6.7969	7	0.042478	1
FAS	9.395	5	-0.909965	0.1816
PDE6C	6.6808	10	0.581907	0.2744
ADD3	17.3327	18	0.0545005	0.9254
SMNDC1	1.7474	2	0.19479	1
RAB11FIP2	5.1987	8	0.621849	0.313
CACUL1	9.9873	12	0.264868	0.6022
CTBP2	21.9253	14	-0.64717	0.0946
INPP5A	30.6047	20	-0.613753	0.0528
RNH1	1.5956	2	0.325901	0.9486
ART1	2.4	2	-0.263034	1
OR52J3	0.1167	1	3.09912	0.2226
DENND2B	26.9697	18	-0.583343	0.087
IRAG1	15.015	10	-0.586404	0.2334
CKAP5	12.7463	6	-1.08704	0.0636
OR4C5	0.1221	1	3.03386	0.2292
MARK2	8.9266	6	-0.573148	0.4308
CCDC85B	0.1158	1	3.11029	0.2192
SRSF8	0.5368	3	2.48251	0.0296
HYOU1	1.6105	1	-0.687509	1
TLCD5	1.0354	1	-0.0501882	1
TECTA	11.1649	9	-0.310973	0.6472
STK38L	10.1751	12	0.237991	0.6482
KIF21A	18.6178	21	0.173707	0.6438
ANP32D	0.1406	1	2.83033	0.2636
CCDC59	16.7082	21	0.329833	0.354
CDK17	15.1318	9	-0.749587	0.1278
PRDM4	3.5434	5	0.496794	0.5652
TRPV4	6.2507	2	-1.64402	0.105
KATNAL1	12.9697	9	-0.527148	0.332
FOXO1	13.7546	8	-0.781842	0.1366
RB1	36.6435	20	-0.873557	0.0056
VPS36	4.691	6	0.355067	0.6652
RNASE11	3.3718	8	1.24648	0.041
NOVA1	19.2293	45	1.22662	0
PRORP	19.4168	12	-0.694271	0.1038
L2HGDH	9.248	2	-2.20914	0.0106
FERMT2	11.7725	4	-1.55735	0.0206
TMEM260	20.1441	14	-0.524931	0.1876
NAA30	3.1658	2	-0.66257	0.7708
TRMT5	1.2127	1	-0.278223	1
VRTN	7.1013	5	-0.506155	0.5786
SPATA7	10.5796	6	-0.818251	0.1976
EFCAB11	19.8046	8	-1.30776	0.0054
CCDC88C	18.2055	10	-0.864374	0.0554
TRIP11	9.2747	9	-0.0433756	1
TNFAIP2	1.9698	1	-0.978049	0.8244
NIPA2	3.8322	1	-1.93817	0.2142
TMCO5A	5.6627	4	-0.50149	0.6572
DISP2	2.5586	2	-0.355355	1
RAB27A	14.409	4	-1.8489	0.0032
RAB8B	9.667	9	-0.103143	1
HCN4	6.1164	7	0.194672	0.8326
DNAJA4	2.2312	2	-0.15782	1
LMF1	15.8385	13	-0.284924	0.5784
C16orf96	5.4888	4	-0.456491	0.7176
VWA3A	7.9572	12	0.592702	0.2206
SRCAP	5.349	3	-0.834307	0.429
ITGAD	4.1108	3	-0.454457	0.8152
SMPD3	11.2299	6	-0.904311	0.1374
TMEM231	2.4178	8	1.72631	0.007
ATP2A3	5.0504	4	-0.336398	0.864
EFNB3	0.7662	1	0.384207	1
COX10	20.1181	15	-0.423532	0.308
GID4	3.6087	2	-0.851479	0.6052
NSRP1	8.7905	12	0.449017	0.3524
MPP2	4.2821	6	0.486644	0.5226
ARL17A	9.9249	4	-1.31105	0.0684
SNF8	1.933	4	1.04916	0.2726
C17orf67	5.847	10	0.774232	0.1422
GDPD1	6.8609	4	-0.778398	0.3782
METTL2A	3.6563	3	-0.285422	1
ACE	2.6698	1	-1.41673	0.5054
ITGB4	4.5198	2	-1.17626	0.347
QRICH2	4.2501	5	0.234431	0.8408
CBX4	0.7802	7	3.16544	0
NPLOC4	11.3285	8	-0.501885	0.4128
SMCHD1	18.5953	16	-0.216866	0.6538
LPIN2	15.9176	10	-0.670623	0.1634
LAMA1	21.8027	14	-0.63908	0.0982
SS18	9.28	5	-0.892197	0.1974
CCDC178	62.3466	39	-0.676837	0.0024
ELP2	6.3152	3	-1.07387	0.256
TPGS2	6.3835	3	-1.08939	0.2368
CPLX4	5.3797	8	0.572474	0.3564
C19orf25	2.229	1	-1.1564	0.7036
ADAMTSL5	1.0541	2	0.923988	0.5612
NMRK2	1.1637	2	0.781281	0.6362
HSD11B1L	0.9696	1	0.0445384	1
ARHGEF18	15.3573	9	-0.770928	0.1242
FCER2	1.6574	3	0.856041	0.4608
ZNF254	11.9957	6	-0.999483	0.0888
FXYD3	1.0475	1	-0.0669502	1
DPF1	2.3186	3	0.371709	0.8322
TIMM50	1.6669	5	1.58476	0.0544
CBLC	2.8253	2	-0.498404	0.9282
EHD2	3.6483	4	0.132776	0.99
ZNF784	0.4741	3	2.6617	0.0242
PSMF1	9.4741	8	-0.243989	0.783
GPCPD1	8.2668	7	-0.239974	0.8292
MROH8	9.7383	6	-0.698707	0.2938
SEMG1	0.3471	1	1.52658	0.585
PIGT	5.0666	6	0.243945	0.8008
WFDC13	0.8414	1	0.249136	1
WFDC3	5.4332	2	-1.4418	0.1844
ELMO2	8.3326	8	-0.0587667	1
SYCP2	8.7088	4	-1.12247	0.138
SYNJ1	12.3578	6	-1.04239	0.075
ABCG1	12.1037	11	-0.137945	0.8962
AGPAT3	15.1158	13	-0.217546	0.71
EP300	10.8456	17	0.648425	0.0978
ARFGAP3	7.6295	13	0.768851	0.0992
MSL3	2.1745	2	-0.120684	1
MOSPD2	6.1013	10	0.712811	0.1766
TAB3	18.3298	18	-0.0261941	1
PRRG1	13.3944	19	0.504369	0.1754
ZNF157	5.4283	6	0.144462	0.9216
KANTR	9.5392	11	0.205563	0.7124
PBDC1	0.6486	3	2.20956	0.0542
TBX22	2.106	6	1.51046	0.0362
BRWD3	17.4228	18	0.0470204	0.9568
PCDH11X	104.755	159	0.602006	0
TRMT2B	5.2972	7	0.402125	0.5532
FRMPD3	19.3617	11	-0.815702	0.0542
SERTM2	1.3297	1	-0.411101	1
TRPC5	39.1859	51	0.380163	0.0822
THOC2	16.4651	23	0.482223	0.1458
XIAP	6.7134	10	0.574884	0.2946
MOSPD1	3.4375	8	1.21864	0.048
LDOC1	8.1494	21	1.36562	0
EOLA1	1.2876	1	-0.364684	1
GABRE	2.6615	7	1.39512	0.035
NOC2L	1.8535	6	1.69471	0.024
USP48	13.046	10	-0.383608	0.4912
MYOM3	6.9727	10	0.520211	0.3338
TRIM63	2.1228	6	1.49899	0.0462
CEP85	5.5141	8	0.536875	0.3942
SH3BGRL3	0.1809	5	4.78866	0
PPIE	8.9092	13	0.545144	0.2358
SLC6A9	4.947	9	0.863371	0.134
LURAP1	2.2136	5	1.17553	0.1464
MKNK1	7.3988	5	-0.565363	0.4996
EPS15	20.4293	21	0.0397496	0.9466
SSX2IP	5.824	5	-0.220082	0.9464
RSBN1	6.3028	15	1.2509	0.006
GPR89A	7.8023	6	-0.378937	0.6892
PDZK1	4.6091	3	-0.619523	0.6504
BCL9	10.4831	14	0.417361	0.3474
ACP6	5.0547	7	0.469729	0.4908
THEM4	4.8462	6	0.308109	0.7168
SPRR2B	0.1706	8	5.55131	0
GATAD2B	16.6151	5	-1.73249	0.002
ATF6	26.2366	26	-0.0130692	1
ADCY10	13.058	13	-0.00642232	1
SELE	5.2118	8	0.618218	0.3166
SHCBP1L	6.6371	11	0.728879	0.1456
REN	4.3952	4	-0.135929	1
IARS2	6.6846	12	0.844121	0.0734
PGBD5	13.9004	9	-0.627129	0.222
GNG4	12.7768	15	0.231436	0.6114
ZNF672	1.3934	4	1.52139	0.1076
KIDINS220	14.5075	8	-0.858727	0.097
CYRIA	14.5196	10	-0.538002	0.2934
WDCP	2.5356	3	0.242635	0.9356
TTC27	23.9688	24	0.00187672	1
ZFP36L2	0.5208	4	2.9412	0.0054
TMEM17	1.4487	5	1.78717	0.03
AFTPH	8.53	7	-0.285191	0.7712
DYSF	28.9047	31	0.100964	0.737
REV1	11.1216	8	-0.475292	0.4382
TBC1D8	30.398	21	-0.533587	0.101
INSIG2	2.8148	3	0.0919301	1
MAP3K2	11.1108	11	-0.0144592	1
RAB3GAP1	15.4196	18	0.223232	0.5834
DARS1	9.997	8	-0.321495	0.6736
MARCHF7	7.2353	9	0.314872	0.603
CD302	3.6925	8	1.1154	0.0708
STK17B	5.3148	4	-0.410015	0.7782
SF3B1	5.8096	14	1.26892	0.0048
COQ10B	2.7063	3	0.148641	1
WDR12	17.4865	10	-0.806242	0.0808
UGT1A8	19.2598	4	-2.26752	0
TWIST2	7.7703	6	-0.373008	0.6752
IRAK2	9.8219	7	-0.488647	0.4734
NR1D2	4.4024	3	-0.553328	0.7128
GPD1L	7.8505	10	0.349144	0.532
RHOA	6.7135	11	0.712367	0.1546
LSMEM2	1.0932	2	0.871443	0.5948
ABHD6	7.2046	11	0.610513	0.2308
SNTN	3.278	6	0.872147	0.2296
NSUN3	8.5192	8	-0.090718	1
ADGRG7	10.6087	25	1.23668	0.0002
DPPA2	2.8161	10	1.82823	0.0016
NCK1	11.0161	8	-0.461542	0.4536
LEKR1	27.4111	22	-0.317257	0.344
DCUN1D1	5.958	8	0.425172	0.4984
VPS8	29.7553	21	-0.502757	0.1176
RGS12	18.1656	11	-0.723705	0.1026
TBC1D14	15.4376	18	0.221548	0.568
ZNF518B	2.1872	7	1.67827	0.0154
NIPAL1	15.6174	11	-0.505651	0.2902
TMPRSS11D	7.8588	11	0.485123	0.3446
NPFFR2	14.4559	20	0.468342	0.19
MRPL1	11.131	14	0.330844	0.449
HERC6	7.957	10	0.329703	0.5552
SLC9B1	16.7475	17	0.021589	1
FHDC1	5.3794	5	-0.105517	1
TLL1	28.6272	15	-0.932424	0.009
VEGFC	13.5276	7	-0.950479	0.0824
DCTD	3.4616	4	0.208561	0.916
UGT3A1	6.2063	11	0.825698	0.095
NDUFS4	15.2592	20	0.390321	0.2818
HAPLN1	10.2755	15	0.545754	0.1924
RASA1	15.4166	22	0.513019	0.1356
CDO1	1.4935	6	2.00627	0.0082
KIF3A	5.6101	10	0.833902	0.118
CDC25C	6.5621	6	-0.129195	1
RBM27	10.6217	14	0.398412	0.3766
ARHGEF37	10.285	6	-0.777507	0.2186
IRGM	6.743	8	0.246609	0.7222
SLC36A1	6.8449	12	0.809933	0.0892
SOX30	5.6685	4	-0.502967	0.6586
HMMR	3.9422	5	0.342927	0.716
CPEB4	9.1108	12	0.397385	0.4156
RGS14	1.8221	6	1.71936	0.023
MRS2	2.8532	2	-0.512581	0.9264
ALDH5A1	5.3007	5	-0.0842548	1
HLA-DRA	0.6417	3	2.22499	0.0558
RPS10	1.0811	5	2.20943	0.0092
TCTE1	2.3546	3	0.349481	0.8384
DEFB112	0.9747	3	1.62193	0.1506
DPPA5	0.1506	5	5.05313	0
ELOVL4	4.0854	9	1.13945	0.0482
FHL5	6.9856	18	1.36554	0.001
ARMC2	15.6189	13	-0.264781	0.6088
FRK	16.1143	7	-1.20291	0.0188
NT5DC1	18.4385	20	0.117279	0.7744
FBXO30	2.6448	8	1.59684	0.012
FAM120B	14.4764	12	-0.270668	0.6252
EPDR1	3.8338	9	1.23115	0.034
STK17A	8.415	6	-0.488001	0.5262
NPC1L1	3.5926	8	1.15497	0.0618
ZNF679	4.7575	10	1.07172	0.048
TBL2	1.4039	2	0.51056	0.8172
SEMA3E	35.4548	25	-0.504053	0.0826
CASD1	5.9418	6	0.0140625	1
MUC17	4.8441	8	0.723771	0.2436
CPA2	2.8537	7	1.29452	0.0518
CEP41	6.0385	6	-0.00922772	1
RAB19	2.9843	8	1.42261	0.0246
OR2F2	0.1196	7	5.87107	0
AGAP3	7.2777	23	1.66008	0
HTR5A	2.1073	11	2.38404	0
DNAJB6	10.186	7	-0.541161	0.4132
DEFA1	0.2967	6	4.33789	0
FDFT1	5.4161	2	-1.43725	0.187
PCM1	13.2391	14	0.0806218	0.9092
PPP3CC	12.4044	7	-0.825425	0.136
HGSNAT	7.7548	6	-0.370127	0.6902
CSPP1	16.6066	15	-0.146794	0.8244
CA2	2.1657	7	1.69252	0.0122
TRHR	4.3508	5	0.200647	0.8816
PTP4A3	5.0197	5	-0.00567305	1
PLEC	7.6698	15	0.967702	0.0238
SPATA6L	14.0252	6	-1.22499	0.0236
INSL6	7.6916	6	-0.358321	0.7086
SLC24A2	34.9571	43	0.298751	0.2084
TOMM5	1.233	1	-0.302173	1
ANKRD20A1	10.9396	2	-2.45149	0.0032
FBP2	4.3515	14	1.68584	0
HSD17B3	8.2351	16	0.958214	0.0236
OLFML2A	4.6622	8	0.778989	0.2006
SLC2A8	1.3993	3	1.10026	0.3284
PTRH1	4.2869	6	0.485028	0.5198
PKN3	2.275	6	1.3991	0.0536
NACC2	10.9918	6	-0.873393	0.1544
LYZL1	3.6328	5	0.460846	0.6044
SLC25A16	6.0934	5	-0.285319	0.855
LRIT2	0.6101	2	1.71288	0.2584
EXOC6	28.8485	29	0.00755659	1
ENTPD1	20.5165	20	-0.0367846	1
TWNK	0.878	3	1.77267	0.1228
CNNM2	21.4046	12	-0.834886	0.0396
SH3PXD2A	32.43	27	-0.26437	0.385
BNIP3	1.7435	10	2.51994	0.0002
TRIM66	8.7893	9	0.0341767	1
CHST1	2.2579	4	0.825018	0.3836
PATL1	3.987	9	1.17462	0.0442
BAD	1.8425	5	1.44026	0.083
AP5B1	0.891	2	1.1665	0.4454
MRE11	9.7268	12	0.302997	0.5374
KDM4D	3.2068	6	0.903828	0.212
DYNC2H1	46.045	33	-0.480578	0.049
SMIM35	10.5038	3	-1.80788	0.0138
UBASH3B	19.7185	20	0.0204502	1
APLP2	9.5442	6	-0.669662	0.3278
MRPS35	5.6581	4	-0.500318	0.6686
ATG101	1.0045	3	1.57848	0.1662
PPP1R1A	1.651	3	0.861622	0.4614
OR6C65	0.1106	7	5.98393	0
IL23A	0.7946	2	1.3317	0.3738
RBMS2	9.2806	8	-0.214218	0.8336
PRIM1	2.7269	8	1.55274	0.0136
LRIG3	5.9877	12	1.00296	0.0484
USP15	19.5297	15	-0.380707	0.3618
GLIPR1	2.8821	2	-0.52712	0.905
LIN7A	18.0097	27	0.584185	0.0546
NEDD1	5.7641	10	0.794833	0.1398
IKBIP	3.9334	8	1.02422	0.099
C12orf75	19.9896	18	-0.151253	0.7562
FOXN4	3.8898	9	1.21023	0.0346
MVK	3.1085	5	0.68571	0.4098
MAPKAPK5	7.4373	9	0.275146	0.6526
SUPT20H	6.242	4	-0.642008	0.5108
LRRC63	8.0989	12	0.567237	0.23
CLN5	3.5173	3	-0.229506	1
TMTC4	8.9281	9	0.0115718	1
MMP14	1.5538	9	2.53412	0
HAUS4	1.3484	7	2.37611	0.001
PSMA6	4.8466	3	-0.692011	0.57
CNIH1	2.2328	8	1.84115	0.0026
AREL1	7.4355	13	0.80601	0.0874
TDRD9	15.409	20	0.376227	0.3034
GOLGA6L2	1.0215	8	2.96931	0
NPAP1	0.9496	7	2.88196	0
CTDSPL2	12.6219	6	-1.07289	0.065
FGF7	8.0894	5	-0.694105	0.3656
ONECUT1	4.4765	8	0.837629	0.1662
NEDD4	20.7808	14	-0.569824	0.1574
GLCE	13.9188	5	-1.47703	0.0132
CSK	2.5951	7	1.43156	0.0362
TMED3	14.3811	15	0.0607885	0.9374
ZNF774	2.1149	5	1.24134	0.129
HBA2	0.1033	3	4.86005	0.0002
SOX8	0.6429	2	1.63733	0.2768
ZP2	2.1102	2	-0.0773797	1
ALOXE3	2.8743	5	0.798717	0.3306
LGALS9	2.4718	5	1.01637	0.2136
PIP4K2B	4.2699	1	-2.0942	0.148
MEIOC	4.2121	4	-0.0745397	1
TEX14	16.7785	12	-0.483579	0.2864
ARSG	20.2496	11	-0.88039	0.036
TGIF1	5.9955	7	0.223475	0.7782
NAPG	3.3342	10	1.58459	0.0046
ATP9B	38.3452	20	-0.939046	0.0018
ONECUT3	3.4297	8	1.22192	0.043
ZNF700	3.2087	6	0.902974	0.2096
ZNF878	1.1418	2	0.80869	0.637
CC2D1A	3.0494	6	0.976437	0.1744
TMEM38A	3.6064	2	-0.850559	0.6112
USHBP1	4.1814	3	-0.479024	0.7836
GTPBP3	0.9645	2	1.05215	0.504
ZNF676	4.5667	11	1.26828	0.0114
ZNF540	7.7934	5	-0.640325	0.4218
ZNF230	1.3867	5	1.85027	0.031
ZNF528	2.5459	9	1.82175	0.0038
SBK2	1.0626	6	2.49736	0.0012
ZSCAN5A	18.4354	15	-0.297516	0.4986
TASP1	30.9537	21	-0.559723	0.0778
PTGIS	7.9708	13	0.705715	0.1192
BCAS1	16.6206	15	-0.14801	0.813
CDH26	9.3533	19	1.02245	0.0072
EEF1A2	1.3967	2	0.517978	0.8056
ZBTB46	11.0125	17	0.626393	0.1066
OPRL1	2.5367	5	0.978975	0.2278
TTC3	16.0545	12	-0.419943	0.379
PRDM15	10.1036	12	0.248165	0.6346
YPEL1	4.7778	10	1.06558	0.05
GAS2L1	0.7707	2	1.37576	0.3564
CBX6	1.3383	8	2.5796	0
XPNPEP3	9.3947	14	0.575508	0.1926
ARSF	8.8186	16	0.85945	0.0352
MID1	48.2689	62	0.361174	0.0606
TLR7	2.9035	3	0.0471695	1
PCYT1B	14.2209	14	-0.0225859	1
SLC9A7	19.8754	32	0.687088	0.0154
CLCN5	21.9244	25	0.189391	0.5662
GPR173	3.943	5	0.342634	0.7178
ZC4H2	14.7264	17	0.20713	0.6214
EDA	52.4177	61	0.218755	0.2596
SLC16A2	13.9781	29	1.05288	0.0012
MAGEE1	0.459	6	3.7084	0
HDX	22.8124	32	0.488254	0.0762
SATL1	18.8	21	0.159657	0.6782
SRPX2	3.9355	8	1.02345	0.095
TMEM35A	2.1867	5	1.19317	0.1454
TCEAL7	0.2608	4	3.93898	0.0002
NCBP2L	2.6111	2	-0.384658	1
LONRF3	5.4499	6	0.138733	0.9214
HPRT1	7.4651	27	1.85473	0
HTATSF1	1.9216	4	1.05769	0.2652
RENBP	1.194	8	2.7442	0
CDCP2	2.621	1	-1.39012	0.5162
ADAMTSL4	1.4474	1	-0.533464	1
SYT2	14.8452	8	-0.891925	0.0864
RGPD1	12.3773	5	-1.3077	0.0298
DNAH12	31.1847	15	-1.05588	0.0024
PPP1R3A	24.6789	28	0.182149	0.5488
MKX	9.0755	7	-0.374622	0.6224
EIF3A	5.8569	6	0.0348252	1
TMEM9B	2.215	2	-0.147307	1
ROBO4	1.8579	4	1.10633	0.2312
CD63	0.5548	1	0.84996	0.86
ABAT	13.7109	13	-0.0768117	0.995
NLK	19.1606	18	-0.0901458	0.902
HROB	2.5602	3	0.228706	0.9374
GNA15	3.444	3	-0.199123	1
ZNF28	7.4786	2	-1.90277	0.0416
ILDR2	9.8718	16	0.696687	0.0878
SULT1C3	3.1865	4	0.328027	0.7798
SLC35F5	6.4162	6	-0.0967566	1
TOPBP1	7.9445	10	0.331972	0.5604
P3H2	20.5555	14	-0.554098	0.1644
RAB2A	13.1556	12	-0.132643	0.9102
BAAT	3.8779	4	0.0447244	1
BMS1	6.4311	6	-0.100103	1
GLYAT	11.3937	12	0.0747981	0.9352
AASDHPPT	2.8747	5	0.798517	0.3262
GGACT	7.3186	13	0.828872	0.0684
NDUFAB1	1.8901	3	0.6665	0.5842
KRT222	1.3093	3	1.19617	0.2896
NXF3	2.1573	5	1.2127	0.134
MAGEC1	0.6814	3	2.13839	0.0646
TTC34	20.4171	7	-1.54435	0.0016
SRSF4	4.2624	16	1.90833	0
RBBP4	4.3368	10	1.2053	0.0288
FAF1	64.9312	46	-0.497278	0.0164
SAMD13	11.374	6	-0.922705	0.1238
NBPF12	7.1749	8	0.157041	0.8552
CFAP45	3.4606	3	-0.20606	1
MAEL	5.8129	6	0.0457044	1
PLA2G4A	19.8736	13	-0.612342	0.144
LIN9	9.7616	2	-2.28712	0.0104
TRIM17	1.1152	2	0.842698	0.6128
RAB4A	4.2974	3	-0.518502	0.7536
ARID4B	24.4756	12	-1.02831	0.0066
ZNF124	6.2393	4	-0.641384	0.5096
ADAM17	8.5183	3	-1.5056	0.056
FOSL2	3.0844	7	1.18237	0.0766
SPDYA	8.4526	5	-0.757467	0.3024
BIRC6	32.6741	17	-0.942613	0.0022
OTX1	0.9738	4	2.0383	0.034
APLF	23.2819	17	-0.453674	0.22
TGOLN2	1.2829	2	0.640591	0.7442
ITPRIPL1	0.6461	1	0.630171	0.9496
TMEM177	0.9123	2	1.13242	0.463
NXPH2	13.7834	11	-0.325428	0.548
GPD2	22.1054	26	0.234113	0.4598
STAT4	15.1301	10	-0.597422	0.2314
SATB2	25.0116	29	0.213456	0.4786
EEF1B2	0.4107	2	2.28384	0.1286
TMEM40	4.4541	4	-0.155134	1
GORASP1	1.637	1	-0.711054	1
CDC25A	3.9087	5	0.355239	0.7032
ARIH2	8.3545	6	-0.477591	0.5474
MORC1	19.9557	29	0.539252	0.065
COX17	2.8551	2	-0.513541	0.9032
CHST13	2.3596	1	-1.23854	0.6238
PLXND1	6.3583	8	0.331359	0.6144
MSL2	5.9784	2	-1.57976	0.124
IFT80	17.7366	5	-1.82673	0.0012
UBXN7	10.5244	7	-0.588311	0.3438
SOD3	1.3442	1	-0.426748	1
ARHGEF38	19.2013	16	-0.263132	0.5614
GIMD1	1.387	3	1.11299	0.3312
MCUB	15.9187	3	-2.40769	0
C5orf22	2.8441	5	0.813956	0.314
GHR	37.0662	23	-0.68847	0.0184
SNX18	3.628	3	-0.274212	1
GZMA	0.9475	3	1.66276	0.134
ZCCHC10	3.6961	6	0.698959	0.334
JADE2	7.3124	6	-0.285382	0.7986
EBF1	50.1506	43	-0.22193	0.35
SNCB	1.3177	2	0.601978	0.7536
OR2Y1	0.1179	2	4.08436	0.0132
RREB1	17.907	10	-0.840524	0.0616
EEF1E1	3.643	6	0.719836	0.3228
ELOVL2	7.8519	9	0.196883	0.7802
ILRUN	13.6373	12	-0.184524	0.7888
ZNF76	4.6012	7	0.605345	0.366
SENP6	14.4583	15	0.0530646	0.9608
BZW2	7.5266	5	-0.59007	0.4852
CLDN12	16.1137	10	-0.688288	0.1372
ZNF789	3.7995	5	0.396119	0.6594
TNPO3	12.5179	6	-1.06096	0.071
NRF1	18.0763	8	-1.17603	0.0152
CNOT4	18.5153	14	-0.403291	0.351
TRIM24	16.0714	8	-1.00642	0.0418
GSDMD	1.1987	4	1.73853	0.0634
JAK2	18.0294	14	-0.364925	0.4156
ABITRAM	2.027	1	-1.01935	0.7948
LARP4B	15.4881	19	0.294839	0.4386
JCAD	12.7517	9	-0.502693	0.367
ZNF33A	6.7669	18	1.41143	0.0008
ANTXRL	5.4391	12	1.14159	0.0228
FRMPD2	15.0177	13	-0.208152	0.7186
RTKN2	10.6539	14	0.394045	0.3734
STAMBPL1	11.8358	5	-1.24316	0.048
CASP7	6.3986	2	-1.67776	0.095
OR51V1	0.1205	3	4.63786	0.0004
UEVLD	7.3735	5	-0.560421	0.5136
RAB6A	10.5856	9	-0.234106	0.782
ANKRD42	8.2607	13	0.654176	0.146
PICALM	13.9502	18	0.367711	0.3422
AMOTL1	21.1058	15	-0.492677	0.2104
MMP27	1.7564	2	0.187379	1
SNX19	6.2261	10	0.683599	0.2086
COPS7A	0.9698	4	2.04424	0.0316
LACRT	0.5016	4	2.99539	0.002
MDM1	7.4184	4	-0.891108	0.2606
CPM	16.0496	15	-0.0975748	0.9186
YEATS4	3.8605	1	-1.94879	0.2064
SLC5A8	6.7988	5	-0.443352	0.6548
HSP90B1	2.9725	6	1.01329	0.1638
WSB2	3.7066	3	-0.305134	0.9798
OASL	2.661	1	-1.41197	0.5216
UBC	0.7206	3	2.05769	0.0684
RNF6	11.2202	7	-0.680672	0.2504
PIBF1	29.067	15	-0.95442	0.0068
SLITRK6	1.736	4	1.20423	0.1926
COL4A2	25.7208	20	-0.362936	0.2904
ANKRD10	4.5387	3	-0.597317	0.673
TOX4	2.8072	2	-0.489132	0.9334
SEC23A	9.6882	4	-1.27623	0.0712
KTN1	17.669	22	0.316283	0.3618
CPSF2	6.2208	4	-0.6371	0.5178
ASPG	3.7068	6	0.694788	0.3488
NIPA1	7.0501	14	0.989711	0.0232
SQOR	7.4578	7	-0.0913952	1
SNX1	6.4567	3	-1.10583	0.2308
SH2D7	3.3043	6	0.860618	0.2306
LITAFD	0.3692	2	2.43753	0.1108
UQCRC2	3.7932	4	0.0765846	1
CDR2	11.2867	8	-0.496552	0.42
NOS2	5.4216	3	-0.853756	0.4196
SOCS7	6.7171	5	-0.42591	0.6812
KRT33A	0.5893	3	2.34789	0.0424
ACSF2	6.0389	4	-0.594286	0.558
UTP18	4.6319	6	0.373358	0.6456
CD300LD	1.5916	7	2.13688	0.0034
RAB37	9.5647	2	-2.25772	0.0074
TMC6	3.1087	1	-1.63631	0.3708
SLC25A10	1.0891	2	0.876864	0.5872
ACAA2	3.9687	3	-0.403704	0.8762
ELAC1	2.4713	3	0.279692	0.9016
FECH	5.2486	1	-2.39193	0.0634
REXO1	4.136	4	-0.0482362	1
CAMSAP3	2.7647	4	0.532877	0.6022
ZNF585B	4.5139	3	-0.589412	0.6786
DHDH	1.3812	4	1.53408	0.102
SIGLECL1	2.8426	4	0.492789	0.6294
SRXN1	0.8158	2	1.29371	0.4008
HCK	6.1236	4	-0.61438	0.5376
SLC9A8	9.8672	4	-1.30264	0.0672
NPEPL1	3.7247	2	-0.897124	0.5512
RTCB	3.0689	3	-0.0327591	1
SSTR3	1.0183	4	1.97384	0.0344
MBTPS2	5.66	8	0.499198	0.4232
SMS	6.7151	8	0.252591	0.7106
POU3F4	0.4829	2	2.0502	0.17
NOX1	3.8884	2	-0.959177	0.5112
ACSL4	13.4781	14	0.0548097	0.9602
FATE1	0.9051	3	1.72881	0.123
DUSP9	1.0875	5	2.20091	0.012
IRAK1	1.1662	2	0.778185	0.6436
CELA2A	1.9318	3	0.635017	0.6154
ALG14	12.2221	10	-0.289492	0.6494
CCDC50	8.604	6	-0.520045	0.4892
SEL1L3	14.4996	10	-0.536013	0.2804
TXK	8.4047	12	0.513766	0.2792
SLC9A3	6.6599	5	-0.413572	0.6978
P4HA2	13.0546	7	-0.899131	0.1104
CAPN11	3.1724	3	-0.0806122	1
AJM1	0.7777	1	0.362714	1
AKR1C2	3.7705	3	-0.329793	0.9466
PDE6H	1.0902	1	-0.124593	1
SCEL	13.6392	18	0.400238	0.3
KHNYN	1.5695	2	0.349695	0.932
SNAP23	6.7146	4	-0.747301	0.4012
NOMO3	8.4732	2	-2.08291	0.019
CNTNAP4	35.2651	46	0.383393	0.09
KCNJ16	10.1619	11	0.114333	0.8834
SERPINB8	6.1581	4	-0.622485	0.5244
ZNF461	3.7863	12	1.66417	0.001
EIF2S3	2.9579	3	0.0203892	1
ACOT7	16.0781	17	0.0804378	0.8832
SLC45A1	3.2318	3	-0.107375	1
AKR7A3	0.7613	5	2.71539	0.0018
PRKACB	19.973	20	0.00194895	1
SLC44A3	9.3018	9	-0.0475849	1
AMY2A	1.045	2	0.936497	0.5666
ANKRD35	2.3999	3	0.321988	0.8606
AXDND1	23.4246	16	-0.549953	0.1484
CFHR4	3.8014	12	1.65843	0.001
PLEKHA6	19.7452	8	-1.30343	0.0026
DSTYK	8.5827	6	-0.516469	0.4946
DTL	8.9297	17	0.928851	0.0226
OR2M3	1.9451	1	-0.959844	0.8496
OR2T3	0.1134	4	5.14051	0
PPM1B	9.4974	4	-1.24753	0.081
C2orf73	6.6622	3	-1.15104	0.2044
MERTK	16.2125	19	0.228893	0.5464
NIFK	1.216	2	0.717857	0.6962
ABCB11	14.412	9	-0.679274	0.1818
FTCDNL1	11.229	9	-0.319233	0.6368
ZDBF2	4.9106	5	0.0260288	1
MRPL44	1.2639	2	0.662118	0.7124
HDAC4	43.8279	27	-0.69889	0.0108
HDLBP	11.1818	5	-1.16115	0.0662
LHFPL4	6.8848	10	0.538513	0.3162
TTLL3	5.8625	3	-0.966554	0.3252
GUCA1C	5.7254	8	0.482624	0.438
CCDC80	6.5415	4	-0.709621	0.4396
ADPRH	1.3426	5	1.8969	0.0248
SLC25A36	4.843	4	-0.275901	0.9312
MBNL1	27.5919	33	0.258221	0.3468
CCNL1	1.7631	1	-0.818114	0.941
ADIPOQ	1.95	2	0.0365259	1
SEPSECS	5.0627	6	0.245056	0.8004
CORIN	30.2059	31	0.0374378	0.9324
STAP1	6.0109	5	-0.265653	0.8918
GSTCD	17.2868	10	-0.789671	0.0908
CAMK2D	42.7017	25	-0.772365	0.0044
INTU	12.8191	7	-0.872868	0.1258
SCLT1	28.3557	16	-0.825567	0.018
ZNF330	1.6937	2	0.239822	1
SMAD1	9.7022	6	-0.693349	0.295
ASIC5	4.5198	3	-0.591296	0.6806
SLC6A3	6.4867	3	-1.11252	0.2286
C9	10.8481	15	0.46752	0.2642
RFESD	4.7249	3	-0.655321	0.6014
FNIP1	19.3174	22	0.187603	0.604
SMIM32	0.2067	2	3.27439	0.0374
GFPT2	6.5764	14	1.09006	0.0176
TFAP2B	3.6151	2	-0.854036	0.6032
TTK	4.8168	3	-0.683113	0.5788
CNR1	3.2802	4	0.286216	0.8372
CRYBG1	26.1488	20	-0.386745	0.26
FAM229B	1.8876	2	0.0834469	1
VGLL2	0.9908	2	1.01333	0.5172
HECA	5.6612	9	0.668817	0.2354
FSCN1	1.7383	5	1.52425	0.0644
ANKMY2	5.7169	5	-0.193305	0.99
GHRHR	6.8347	16	1.22712	0.0046
ANLN	7.9569	9	0.177719	0.801
METTL27	0.9781	1	0.0319461	1
CCL26	2.5362	2	-0.342669	1
LMTK2	12.7005	12	-0.0818509	0.9806
FGF20	1.2504	2	0.67761	0.7078
ADAM7	10.6681	5	-1.0933	0.0928
DOCK5	28.9692	19	-0.60852	0.0714
RBPMS	23.1969	22	-0.0764285	0.904
ATP6V1H	15.8363	11	-0.525732	0.2758
CYP7A1	1.2482	4	1.68015	0.0776
UBR5	19.8443	10	-0.988725	0.0234
TMEM65	8.2476	3	-1.45901	0.0674
MTSS1	21.9743	12	-0.872783	0.0316
IL33	5.2081	5	-0.0588291	1
ANXA1	2.3043	3	0.380634	0.818
NCBP1	4.9701	3	-0.728312	0.5292
XPA	2.7666	3	0.116848	1
TMEFF1	12.9678	10	-0.374934	0.5102
LPAR1	20.4689	16	-0.355362	0.3822
TNC	12.2421	12	-0.0288167	1
ZBTB26	1.9723	3	0.605083	0.6272
PTPA	4.7085	2	-1.23527	0.2988
NTMT1	3.3858	3	-0.174534	1
GFI1B	5.9141	3	-0.979196	0.325
VAV2	28.6847	29	0.0157715	0.9998
PFKFB3	13.5942	9	-0.594994	0.2508
CDNF	2.4163	2	-0.2728	1
CREM	10.7282	6	-0.838374	0.188
DNTT	4.2536	4	-0.0886844	1
CWF19L1	4.3521	7	0.685643	0.3034
SEC23IP	6.4393	6	-0.101941	1
GPR26	3.8132	5	0.390926	0.6606
RIC8A	0.9216	12	3.70275	0
TRIM21	1.0822	1	-0.113967	1
OR10A2	1.4744	2	0.439872	0.8704
QSER1	12.451	9	-0.468265	0.4088
CAPRIN1	6.2701	4	-0.648488	0.5012
PDHX	13.0342	14	0.103125	0.8572
CD82	6.944	6	-0.210804	0.9184
TNKS1BP1	3.0997	2	-0.632129	0.7926
SAC3D1	0.4935	3	2.60384	0.0262
ARRB1	11.4203	9	-0.343604	0.5952
DDIAS	7.2579	7	-0.0521973	1
TTC36	0.4636	1	1.10905	0.741
DYRK4	6.5976	7	0.0854136	0.968
ETV6	30.4073	19	-0.678418	0.039
TUBA1A	0.5281	1	0.921117	0.828
AMHR2	0.9642	1	0.0525957	1
DGKA	3.3032	3	-0.138902	1
CNOT2	13.8604	13	-0.0924573	0.9706
WASHC4	7.6255	5	-0.608904	0.455
PWP1	3.3894	3	-0.176067	1
FREM2	24.8425	15	-0.727848	0.0522
JPH4	1.3088	3	1.19672	0.297
SCFD1	14.3404	10	-0.520085	0.3144
ZNF410	5.6882	4	-0.507972	0.6584
STON2	21.7601	18	-0.273688	0.4968
PPP4R3A	6.5851	5	-0.397277	0.7112
PDPK1	8.0918	3	-1.4315	0.0842
ASPHD1	2.4326	2	-0.282499	1
MT4	0.4824	1	1.0517	0.764
CES4A	2.7013	8	1.56635	0.0152
GFOD2	5.5797	2	-1.48019	0.1698
PLA2G15	1.9392	1	-0.955462	0.8452
COG8	2.4259	4	0.72148	0.4496
BCAR1	4.9175	5	0.024003	1
JPH3	11.9185	9	-0.405206	0.498
MNT	2.1174	7	1.72506	0.0142
ACAP1	1.8463	1	-0.884637	0.8926
HES7	0.4346	4	3.20224	0.0018
LYRM9	2.0364	3	0.558942	0.6668
NMT1	18.7262	4	-2.22699	0.0002
EFCAB13	14.5406	7	-1.05466	0.0452
AXIN2	4.1009	4	-0.0359406	1
USH1G	0.9119	1	0.133052	1
RHBDF2	3.8495	2	-0.944671	0.5282
RNF152	10.6559	7	-0.606226	0.3374
KLF16	1.3648	2	0.55131	0.7938
TMPRSS9	8.1724	5	-0.708832	0.3606
ATCAY	5.941	6	0.0142567	1
C19orf44	3.1067	3	-0.0504204	1
ZNF626	5.1744	5	-0.0494635	1
ZNF382	3.6273	3	-0.273934	1
ZNF780A	2.6876	2	-0.426318	0.9916
EML2	4.7865	6	0.325991	0.687
HAS1	1.3453	1	-0.427928	1
ZNF765	5.0359	4	-0.33225	0.8784
C20orf96	2.4437	10	2.03286	0.0004
RASSF2	5.4306	3	-0.856149	0.4134
CCN5	1.6961	2	0.237779	1
TAF4	13.951	13	-0.101857	0.9362
DIP2A	13.7538	12	-0.196796	0.7498
USP18	3.4058	3	-0.183031	1
CLTCL1	13.9239	4	-1.79949	0.004
CDC45	5.0864	2	-1.34664	0.2326
LRRC74B	2.2697	6	1.40246	0.0616
PRR14L	9.147	8	-0.193299	0.8772
SLC5A1	8.6505	11	0.346648	0.5086
ARSD	3.1802	9	1.50081	0.0122
TMEM255A	6.5551	5	-0.39069	0.7212
ATP1B4	2.616	2	-0.387363	1
PCDH11Y	92.0037	9	-3.35369	0
CEP104	5.6149	10	0.832668	0.1238
CASP9	4.3861	6	0.452024	0.561
SCP2	15.4383	21	0.443875	0.209
LRRC42	2.7424	11	2.00399	0.0002
INSL5	0.4341	10	4.52583	0
SRSF11	5.8944	11	0.900087	0.0766
RABGGTB	1.1109	9	3.0182	0
LRIG2	7.3329	10	0.447544	0.4048
RIIAD1	2.3838	3	0.331699	0.8526
ZBTB7B	1.9679	18	3.19327	0
FMO1	4.6861	13	1.47205	0.0018
RGSL1	18.7921	22	0.227377	0.5256
SPATA17	29.7307	21	-0.501564	0.1178
OBSCN	21.1698	18	-0.234011	0.5722
OR11L1	0.1181	8	6.08192	0
YWHAQ	5.8095	12	1.04655	0.03
CCDC88A	16.3781	15	-0.126806	0.8554
BUB1	5.0664	9	0.828964	0.1378
CYP27C1	4.523	17	1.91018	0
POTEI	6.2278	10	0.683205	0.2104
FAP	9.2388	11	0.251726	0.6532
TMEFF2	30.4825	27	-0.175022	0.599
ICOS	3.0828	8	1.37576	0.0268
DAW1	6.6135	7	0.0819409	0.9832
SP110	7.5215	11	0.548411	0.2686
DGKD	14.5375	15	0.0451833	0.975
COL6A3	11.2245	15	0.418311	0.3248
PP2D1	3.9952	11	1.46116	0.0062
TRIM71	9.9564	13	0.384816	0.3984
ALS2CL	3.0417	13	2.09556	0
TM4SF4	3.5884	11	1.61609	0.0012
ANKUB1	25.6881	13	-0.982589	0.0088
KCNMB3	3.7442	9	1.26527	0.0268
FETUB	2.1385	9	2.07333	0.001
OPA1	12.998	12	-0.115255	0.9332
SH3BP2	5.9448	10	0.7503	0.1648
WDR1	6.0598	10	0.722658	0.1816
GYPA	3.8589	14	1.85917	0
NEIL3	6.5803	12	0.866809	0.0704
GOLPH3	6.1893	10	0.692152	0.1916
SREK1IP1	6.2701	14	1.15887	0.0114
PIK3R1	10.676	11	0.0431323	1
CARTPT	0.2161	11	5.66966	0
TMED7	2.45	8	1.70722	0.0076
PCBD2	12.7849	15	0.230522	0.6102
DPYSL3	14.8455	17	0.195509	0.6452
CSF1R	7.461	10	0.422559	0.4394
EXOC2	25.8153	21	-0.297837	0.4054
H2BC11	0.8507	7	3.04063	0
HCRTR2	21.8013	32	0.553658	0.0502
FOXO3	15.5773	16	0.0386267	0.9814
CEP85L	30.8399	28	-0.139371	0.6916
ZC3H12D	4.7524	1	-2.24866	0.0972
INMT	7.395	14	0.920805	0.0352
BAZ1B	10.1476	16	0.656933	0.1092
MET	15.6939	22	0.4873	0.1554
TCAF1	6.3082	5	-0.3353	0.7922
NEIL2	2.1838	11	2.33259	0
ADGRA2	7.5117	13	0.7913	0.0856
FAM83A	3.8184	11	1.52646	0.0034
RIC1	18.3092	19	0.0534307	0.9236
BICD2	6.5882	14	1.08747	0.0136
C5	17.6497	16	-0.141572	0.8098
FNBP1	19.332	26	0.427521	0.1666
RPS24	2.8471	6	1.07547	0.1486
AVPI1	1.2287	9	2.87279	0
SAAL1	4.4831	13	1.53594	0.0012
MS4A13	3.368	12	1.83307	0.0002
KLC2	1.2935	8	2.62872	0
TBX10	1.0624	8	2.91267	0
FGF19	0.7111	9	3.6618	0
PGR	12.3818	11	-0.170718	0.8384
CFAP300	4.6405	9	0.955645	0.0918
MMP20	6.0475	14	1.21102	0.0078
ZC3H12C	9.7437	16	0.71553	0.0782
UBE4A	4.9536	11	1.15095	0.026
C1S	10.2824	10	-0.040177	1
RESF1	4.217	5	0.245711	0.8224
TMBIM6	7.1035	10	0.493398	0.3638
SP1	4.5335	12	1.40434	0.005
MBD6	1.1861	8	2.75377	0
EEA1	19.8025	16	-0.307611	0.474
CORO1C	10.7009	17	0.667803	0.0902
OAS3	4.7735	13	1.44539	0.0032
MSI1	3.4505	7	1.02055	0.125
LATS2	11.0305	18	0.706499	0.0632
CDH24	1.2929	8	2.62939	0
FAM177A1	8.9092	11	0.304136	0.5724
SLC38A6	16.4694	10	-0.719788	0.1234
HSPA2	1.2756	8	2.64882	0
PIGH	2.2789	10	2.13359	0.0002
EML5	22.3782	34	0.603441	0.0284
GPR68	2.6498	24	3.17908	0
TCL1A	0.5415	9	4.05489	0
INF2	5.1438	13	1.33761	0.0058
GCHFR	0.453	10	4.46435	0
EXD1	6.0134	10	0.733747	0.1688
FOXB1	7.1424	12	0.748554	0.1262
HERC1	27.9125	15	-0.895949	0.0122
PTPN9	14.3782	19	0.402116	0.2822
ZG16B	1.1595	9	2.95642	0
CCDC102A	3.0348	18	2.56832	0
HSD17B2	7.867	10	0.346115	0.5366
MYOM1	18.9541	25	0.399418	0.211
SLC35G4	0.127	2	3.9771	0.0154
KLHL14	12.4912	11	-0.183409	0.8188
MAPRE2	20.6218	24	0.218864	0.5042
RTTN	25.1635	21	-0.260943	0.4748
ZNF236	18.6125	24	0.366763	0.2606
MIER2	4.8485	11	1.18189	0.0204
ELOF1	0.9954	10	3.32858	0
GARRE1	12.5702	18	0.517989	0.1758
NLRP5	7.7451	6	-0.368321	0.7002
ZNF444	3.4959	2	-0.805664	0.6438
RNF24	10.9713	17	0.6318	0.1066
ZNF334	1.7255	9	2.38291	0
ADRM1	0.8329	11	3.72322	0
PHKA2	11.3484	18	0.665508	0.0806
NDP	3.0668	11	1.8427	0.0002
STARD8	9.6899	17	0.810981	0.0402
RBM41	7.0333	13	0.886238	0.0498
CHRDL1	15.2036	15	-0.0194505	1
UPF3B	2.3435	12	2.3563	0.0002
VAMP7	15.5163	20	0.366215	0.3182
NPHP4	16.1269	12	-0.426435	0.3578
SPATA6	21.9203	25	0.189661	0.5798
PRKAA2	8.6614	8	-0.1146	1
AHCYL1	4.824	6	0.314733	0.7036
SYT11	3.1737	8	1.33383	0.032
CD1B	0.4411	6	3.76578	0
LY9	4.0079	3	-0.417884	0.882
CD244	4.0763	5	0.294668	0.7692
SH2D1B	2.0913	2	-0.0644	1
CFHR5	4.2836	11	1.36061	0.0074
RABIF	1.3585	4	1.55799	0.103
IBA57	2.0444	6	1.55329	0.0362
TDRD15	2.5235	4	0.664574	0.4984
GAREM2	2.057	4	0.959458	0.313
EML6	30.8434	23	-0.423328	0.1846
ANXA4	22.6015	13	-0.797907	0.0432
STAMBP	5.5433	6	0.114217	0.9524
IL1R2	4.5434	5	0.138156	0.9552
LIMS2	5.3878	8	0.570304	0.3544
LCT	6.0919	3	-1.02193	0.2906
ITPRID2	4.8489	7	0.529697	0.437
MAP2	38.4741	30	-0.358925	0.1926
PRSS56	0.669	4	2.57992	0.0128
IQCA1	22.6976	12	-0.919505	0.022
SEC22C	6.5838	7	0.0884344	0.9788
ATP6V1A	8.0912	3	-1.43139	0.08
TSC22D2	7.2224	13	0.847961	0.068
P2RY1	0.7714	2	1.37445	0.3556
NCEH1	10.0446	9	-0.158423	0.9084
UTS2B	7.9026	8	0.0176726	1
PLAAT1	4.5405	3	-0.597889	0.676
STX18	15.7394	9	-0.806384	0.1046
UGT2B4	5.7011	11	0.948191	0.0586
ENOPH1	3.7688	5	0.407823	0.6538
PDLIM5	26.8707	13	-1.04752	0.0038
SAP30	0.9395	3	1.675	0.1384
LINC02218	5.3484	4	-0.419107	0.7714
MAP3K1	9.9887	10	0.00163117	1
FAM81B	7.3374	5	-0.553341	0.5152
SPATA9	5.7475	10	0.798994	0.137
TGFBI	4.3235	2	-1.1122	0.3784
CYSTM1	13.2455	4	-1.72743	0.0068
LY86	8.293	11	0.407538	0.4324
RIOK1	3.4949	4	0.194749	0.9298
H2AC6	1.8745	4	1.09349	0.2428
TRIM26	3.6134	6	0.731606	0.3164
FRS3	2.0382	2	-0.0272956	1
LGSN	5.4901	6	0.12813	0.9322
OOEP	3.3203	3	-0.146351	1
SNX14	11.0922	9	-0.301549	0.668
SMIM8	9.5273	9	-0.0821424	1
GPR6	0.301	4	3.73216	0.0004
LAMA4	18.277	24	0.393005	0.2276
REPS1	10.5453	7	-0.591173	0.3536
RABGEF1	16.0501	11	-0.545079	0.2484
RSBN1L	10.7169	4	-1.42182	0.0392
GATAD1	1.5343	3	0.967382	0.4042
SYPL1	2.7449	6	1.12821	0.122
CTTNBP2	20.2845	28	0.465049	0.1216
ERI1	14.2784	16	0.164238	0.7112
CNOT7	2.6808	6	1.1623	0.1108
STMN2	6.8377	6	-0.188549	0.9556
NTAQ1	6.621	4	-0.727049	0.4146
TRMT12	1.4068	3	1.09255	0.3426
TPD52L3	0.4365	5	3.51787	0
GLIPR2	3.3606	7	1.05864	0.113
RNF38	18.7414	22	0.231275	0.5036
PTAR1	6.2829	4	-0.651431	0.4916
SHOC1	13.5524	7	-0.953122	0.081
SH2D3C	4.966	3	-0.727122	0.5396
SLC25A25	5.1046	3	-0.766835	0.5064
CERCAM	3.1762	4	0.332698	0.7866
EHMT1	31.1352	28	-0.15312	0.661
DNAJC12	5.1625	6	0.216893	0.8214
PCGF5	14.9999	17	0.180582	0.6706
HOGA1	3.5462	3	-0.241311	1
SEC31B	4.1324	1	-2.04698	0.1686
CCDC172	6.9131	9	0.380592	0.5066
PKP3	1.5338	2	0.38289	0.9114
ABCC8	10.3853	11	0.0829606	0.9184
PAX6	4.1535	2	-1.05433	0.4386
ATG13	7.0733	4	-0.822383	0.3314
CELF1	12.3678	12	-0.0435545	1
SART1	2.3041	2	-0.204203	1
FAM168A	24.5649	13	-0.918087	0.015
PGM2L1	8.4436	8	-0.0778582	1
RAB30	12.3044	4	-1.6211	0.0128
CRTAM	4.2591	8	0.909451	0.1354
EPS8	32.5265	37	0.18591	0.4898
ANO6	33.1255	21	-0.657553	0.0358
C1QL4	0.6068	2	1.72071	0.2546
RASAL1	4.6652	10	1.09999	0.045
MPHOSPH9	11.416	4	-1.51299	0.0216
RASL11A	0.5448	8	3.8762	0
ELF1	16.0197	15	-0.0948846	0.937
TUBGCP3	12.8322	9	-0.511772	0.3588
OR4K1	0.7401	3	2.01917	0.0816
GPR137C	10.5865	12	0.180809	0.7406
RDH12	4.0551	2	-1.01974	0.4732
PCNX1	25.8371	28	0.115983	0.7266
GABRA5	10.2462	13	0.343423	0.4584
IVD	3.8172	5	0.389413	0.6698
MAPKBP1	6.6232	5	-0.4056	0.6924
TEX9	25.1316	9	-1.48151	0.0008
ARIH1	16.0375	9	-0.833452	0.0804
RLBP1	1.4648	2	0.449296	0.8508
AP3S2	7.9635	9	0.176522	0.8066
SLC12A3	6.2718	4	-0.64888	0.5032
HERPUD1	1.5944	6	1.91195	0.0106
NLRC5	11.6579	10	-0.221308	0.7666
RANBP10	10.365	11	0.0857834	0.9256
EMC8	3.4686	2	-0.794353	0.6482
MINK1	8.0706	9	0.157249	0.8452
DLG4	4.0712	5	0.296474	0.7702
TP53	3.2142	1	-1.68446	0.3398
MYH4	3.2165	6	0.899471	0.2116
MRPL45	3.2179	3	-0.101157	1
HELZ	21.7428	10	-1.12054	0.0096
RNF213	17.151	10	-0.778293	0.0828
VAPA	5.6377	7	0.312248	0.68
ROCK1	20.8116	16	-0.379316	0.35
ZNF24	1.6206	4	1.30347	0.161
GALNT1	16.1984	12	-0.432817	0.367
MOCOS	10.5068	10	-0.0713233	1
ZFR2	8.1072	8	-0.0192037	1
FBN3	10.413	10	-0.0583858	1
OR1M1	1.07	4	1.90239	0.0464
ZNF564	3.2396	4	0.304184	0.817
ZSWIM4	4.548	4	-0.185232	1
HSH2D	3.043	5	0.716434	0.38
TSHZ3	24.8179	15	-0.726419	0.0506
LGALS4	1.3985	4	1.51612	0.101
RAB4B	2.3298	4	0.779794	0.4168
PSG3	2.3446	5	1.09259	0.1824
IGFL2	2.2722	3	0.400873	0.7952
ZNF550	3.0613	2	-0.614144	0.8228
ANGPT4	5.7564	8	0.474833	0.439
XRN2	10.7689	8	-0.428799	0.5066
NFS1	3.8991	2	-0.963141	0.5066
SERINC3	3.2194	5	0.635136	0.4464
SYS1	1.8433	2	0.117709	1
FAM210B	1.1909	3	1.33291	0.2416
MRPS6	8.6437	2	-2.11165	0.017
HLCS	30.0776	18	-0.740693	0.0264
CSF2RB	3.3387	7	1.06807	0.11
MAP7D2	13.6224	10	-0.445981	0.4028
RPS6KA3	14.5791	21	0.526488	0.1294
DCAF8L1	0.4311	9	4.38383	0
EFHC2	24.2813	13	-0.901334	0.0168
KDM6A	29.6678	15	-0.983935	0.005
PHKA1	16.7781	16	-0.0685074	0.9892
COL4A6	35.3223	20	-0.820579	0.0068
SPANXN3	1.0855	6	2.4666	0.0024
PASD1	14.0999	28	0.989742	0.0016
GABRA3	35.3442	48	0.441561	0.0476
TP73	10.393	10	-0.0556122	1
DFFA	1.9564	3	0.616761	0.6232
PDPN	4.2623	11	1.3678	0.0092
ID3	0.1959	1	2.35181	0.3556
POMGNT1	3.9078	6	0.618606	0.407
HOOK1	7.6281	7	-0.123969	1
UBE2U	7.9516	6	-0.406283	0.6378
MSH4	14.4238	13	-0.14994	0.8374
DNAI3	16.5771	21	0.341198	0.331
PLPPR5	41.9913	11	-1.93259	0
DBT	7.7979	9	0.206839	0.7586
SMCP	0.8324	7	3.07201	0
MRPS14	1.5603	6	1.94314	0.0098
PDC	2.1732	5	1.20211	0.1408
INTS7	11.8259	3	-1.97892	0.0054
C1orf198	4.0201	6	0.577731	0.4332
OR2M2	0.7691	5	2.70068	0.003
OR14I1	0.1227	5	5.34872	0
LRATD1	2.2595	7	1.63135	0.0174
PUM2	12.8715	19	0.561819	0.1302
CENPA	4.556	8	0.812232	0.1898
PPP4R3B	8.8917	9	0.0174657	1
VRK2	31.3634	30	-0.0641195	0.904
ST6GAL2	10.5792	15	0.503732	0.2464
SPOPL	8.9155	4	-1.15632	0.115
LYPD6	17.8694	17	-0.0719564	0.9566
IDH1	3.7156	8	1.1064	0.0698
TRAF3IP1	10.0153	15	0.582757	0.1688
SETD5	10.1734	10	-0.0248019	1
USP4	7.9171	8	0.0150279	1
WDR82	4.1671	8	0.940956	0.122
STIMATE	7.6107	7	-0.120674	1
RFT1	5.1999	7	0.428871	0.5304
CBLB	26.5384	25	-0.0861533	0.8706
TIGIT	4.1417	6	0.534739	0.4778
ZNF148	18.5233	33	0.833125	0.0022
TRIM42	2.8952	9	1.63626	0.007
PDCD10	6.4044	10	0.642865	0.2258
FXR1	14.2285	10	-0.508784	0.3244
TRA2B	2.9233	7	1.25976	0.0604
ZDHHC19	1.7376	6	1.78787	0.0158
DLG1	31.8538	24	-0.408431	0.1906
RNF4	6.6459	11	0.726967	0.1484
KIAA0232	12.6699	14	0.144022	0.7752
GRSF1	2.9982	8	1.4159	0.0206
CNOT6L	13.2204	17	0.362769	0.3646
HELQ	6.0164	9	0.581025	0.32
RAPGEF2	32.0418	25	-0.358027	0.247
ZFP42	1.1545	3	1.37769	0.2168
ZDHHC11	7.9065	6	-0.398077	0.6612
NPR3	12.7369	14	0.136413	0.799
IL7R	3.3214	5	0.590137	0.4896
SLC38A9	18.247	15	-0.282697	0.5304
YTHDC2	10.0553	20	0.992044	0.0054
ACSL6	7.7536	9	0.215059	0.7532
HSPA4	6.7519	11	0.704138	0.1602
CDKL3	10.4778	6	-0.804301	0.1974
PURA	2.2345	11	2.29948	0.0002
PCDHA1	28.1374	6	-2.22945	0
PCDHB4	0.4791	6	3.64656	0
RNF145	6.5408	3	-1.1245	0.213
IRF4	2.4569	8	1.70316	0.0084
WRNIP1	2.6824	8	1.57648	0.0148
SMIM13	5.5756	5	-0.157199	1
ZNF292	14.1248	19	0.427769	0.25
TUBE1	2.0651	3	0.538751	0.6902
MAN1A1	21.4469	9	-1.25277	0.004
LRP11	5.6745	15	1.4024	0.002
FAM20C	8.4863	8	-0.0851357	1
RBAK	2.9237	7	1.25956	0.0596
FAM221A	2.8931	5	0.789312	0.3332
IKZF1	12.4827	18	0.528067	0.1606
ASZ1	8.0616	6	-0.426104	0.6116
AGK	12.9414	7	-0.886567	0.1164
TMEM176A	0.5658	5	3.14356	0.0008
RBM33	17.0455	19	0.156608	0.6878
INTS9	15.2672	15	-0.025473	1
POTEA	8.8781	10	0.171677	0.783
TRPA1	6.9523	7	0.00986458	1
RIPK2	4.1197	3	-0.457577	0.8186
LRP12	12.3999	10	-0.310328	0.6164
EBAG9	3.7762	5	0.404993	0.6548
DERL1	3.6283	7	0.948061	0.1478
LY6L	0.354	3	3.08314	0.0094
CEP78	5.4257	8	0.560191	0.3624
GRIN3A	21.0713	28	0.410148	0.1764
UGCG	4.8448	10	1.04549	0.0522
OR1L8	1.9976	1	-0.998268	0.8268
DNM1	7.8761	8	0.0225186	1
AIF1L	3.3737	4	0.245668	0.8724
WDR37	13.875	3	-2.20945	0.0004
PHYH	3.0482	7	1.1994	0.072
ASCC1	15.0296	19	0.338193	0.363
LIPA	24.9937	19	-0.395565	0.267
KIF11	10.1018	13	0.363899	0.4328
CYP2C9	6.3642	10	0.651949	0.2126
STN1	7.6133	2	-1.92852	0.0344
SLK	7.6774	15	0.966273	0.0286
SHOC2	12.1041	6	-1.01246	0.0894
FUOM	0.3556	5	3.8136	0
PHRF1	4.4061	7	0.667853	0.3192
C11orf96	0.1569	7	5.47944	0
FAM111B	2.5187	1	-1.33268	0.5762
SCGB1D1	0.4176	7	4.06716	0
BSCL2	2.5652	4	0.640929	0.5128
HNRNPUL2	1.8434	3	0.702593	0.5594
MRPL21	1.5765	12	2.92824	0
BACE1	3.8377	6	0.644721	0.3746
OAF	2.4052	11	2.19327	0
RHNO1	1.646	5	1.60296	0.0506
ATF7IP	17.0812	11	-0.634906	0.1636
IRAG2	12.8947	14	0.118649	0.8386
KRT6C	0.6537	1	0.613299	0.9628
KRT76	1.1251	6	2.41491	0.003
PCBP2	3.5784	5	0.482613	0.572
SHMT2	0.6677	1	0.582728	0.9714
IRAK3	8.1431	9	0.144347	0.8626
DRAM1	16.7029	10	-0.740099	0.1166
GLT8D2	9.3208	10	0.101474	0.9162
RITA1	0.8642	4	2.21056	0.0212
ULK1	3.5625	6	0.752072	0.298
CHFR	16.6228	9	-0.885167	0.0668
TNFSF11	5.62	12	1.09439	0.0272
GPALPP1	5.9878	7	0.225329	0.792
GTF2F2	20.3602	14	-0.540325	0.182
SLITRK5	3.1144	9	1.53097	0.0104
NFKBIA	0.4537	10	4.46212	0
CDKN3	2.9229	2	-0.5474	0.8838
ATG14	5.664	9	0.668104	0.2342
CEP170B	3.9307	9	1.19514	0.0408
AQR	14.6642	14	-0.0668715	1
PAK6	7.4394	8	0.104814	0.9356
INO80	17.0929	21	0.296992	0.4042
PAQR5	13.4786	16	0.247401	0.5586
TICRR	6.8744	10	0.540694	0.3196
NR2F2	1.7939	6	1.74186	0.019
CHSY1	9.4538	17	0.846568	0.0386
TRAP1	8.244	8	-0.0433445	1
NPIPB4	5.7163	4	-0.515082	0.6578
MOSMO	9.9713	8	-0.317782	0.6774
GTF3C1	11.1906	11	-0.0247839	1
LPCAT2	9.6527	8	-0.270933	0.7478
CES1	3.7531	4	0.0919173	1
MMP15	2.6259	6	1.19215	0.0994
BEAN1	8.2404	5	-0.720786	0.3404
USP10	9.8937	8	-0.30651	0.6854
SPIRE2	6.6122	10	0.596798	0.2722
KIAA0753	7.7833	7	-0.153027	0.9696
CHRNB1	1.5741	5	1.6674	0.0402
BLMH	5.4254	6	0.145233	0.9114
PSMD11	4.841	7	0.53205	0.4274
TAF15	6.8226	12	0.814641	0.0982
PLEKHM1	6.8308	6	-0.187092	0.9528
TBX4	4.0539	6	0.565652	0.452
FAM20A	8.2015	8	-0.0358878	1
BTBD17	0.6708	4	2.57605	0.0096
CYTH1	13.4445	7	-0.941589	0.0824
CNDP1	6.5134	7	0.103944	0.957
HCN2	3.3907	8	1.23842	0.0464
WDR18	1.7558	4	1.18787	0.2056
MISP3	0.3138	4	3.67208	0.0008
ZNF257	4.8018	5	0.0583528	1
UPK1A	1.4845	4	1.43002	0.135
LEUTX	1.2058	5	2.05194	0.0144
PSG7	1.6111	4	1.31195	0.1562
PSG4	1.7991	7	1.96008	0.0044
PLAUR	3.0149	7	1.21524	0.0666
GPR4	1.5414	1	-0.624241	1
PNMA8A	0.6229	11	4.14236	0
KLK8	0.838	2	1.25498	0.4064
ZNF583	4.7286	1	-2.24141	0.1008
DUXA	1.6582	7	2.07774	0.003
ZSCAN18	4.2936	7	0.705167	0.2868
DTD1	22.2229	19	-0.226048	0.5782
TOP1	11.9223	8	-0.575591	0.319
BCAS4	10.182	12	0.237013	0.6476
RCAN1	12.6831	22	0.794596	0.0236
C2CD2	8.5781	11	0.358773	0.486
AIRE	1.5989	7	2.13028	0.0028
UPB1	4.2331	3	-0.496752	0.7736
GRK3	20.4375	13	-0.652707	0.11
EIF4ENIF1	7.3201	5	-0.549935	0.5322
DDX17	3.0012	5	0.736389	0.3742
PLCXD1	6.7195	14	1.059	0.018
MXRA5	4.7324	8	0.757428	0.217
ATXN3L	0.1706	1	2.55131	0.315
EGFL6	7.9328	7	-0.180475	0.9232
TRAPPC2	2.7608	6	1.11988	0.1236
GRPR	3.71	7	0.915936	0.1658
MAOB	14.3711	10	-0.52317	0.3118
TSPYL2	0.756	5	2.72547	0.0022
FAM120C	14.293	15	0.0696537	0.9186
KLF8	7.364	10	0.441438	0.4204
AR	23.2476	32	0.46099	0.107
NONO	5.793	11	0.925121	0.0694
CHIC1	15.4372	16	0.0516608	0.9506
TAF7L	3.0663	10	1.70543	0.0024
RNF113A	0.1577	6	5.24971	0
AIFM1	5.1174	9	0.814514	0.1484
TMEM50A	3.0082	3	-0.00393799	1
ARNT	8.3437	7	-0.253332	0.801
EFNA1	0.8681	4	2.20407	0.0206
ADCY3	12.6004	13	0.0450421	0.9922
IL36G	1.5313	6	1.97021	0.008
RBM45	3.2976	7	1.08594	0.106
B3GALNT1	2.6872	2	-0.426104	0.9846
ATP10D	13.3804	10	-0.420121	0.4326
TRPV6	1.8073	2	0.146164	1
KIF24	9.5371	12	0.331412	0.5032
S1PR3	1.7889	3	0.74589	0.5252
CHRM1	1.622	8	2.30223	0.0004
PPP2R1B	4.8799	8	0.713148	0.2506
NEMP1	4.0265	8	0.990474	0.1076
SLC41A2	19.4924	20	0.0370883	0.9732
ATG2B	10.4338	11	0.0762388	0.9502
FAM117A	9.7511	9	-0.11564	0.9752
LGALS3BP	1.0584	2	0.918115	0.5792
MC2R	4.1718	11	1.39876	0.0096
RBM11	1.5288	5	1.70953	0.0392
ACOT9	8.1219	7	-0.214462	0.8726
APOOL	11.1415	16	0.522128	0.1958
C1orf174	1.3911	1	-0.476226	1
ESPN	4.5669	3	-0.606253	0.663
PLOD1	5.1302	2	-1.35902	0.2294
RHD	7.1932	6	-0.261671	0.8406
UBXN11	4.5927	3	-0.61438	0.6472
ZDHHC18	3.8577	2	-0.947741	0.5248
GPR3	0.3959	2	2.33679	0.1172
STX12	6.3877	2	-1.6753	0.087
SPOCD1	3.179	4	0.331427	0.7846
AKIRIN1	1.8205	2	0.135665	1
ZFP69B	1.6936	4	1.23991	0.1792
TIE1	2.7533	2	-0.461162	0.9512
ATPAF1	5.1378	4	-0.361151	0.8364
CYP4A11	1.5324	4	1.38421	0.1452
RAVER2	10.9	11	0.0131754	1
CTBS	3.0811	4	0.376554	0.7424
SH3GLB1	5.4432	5	-0.122527	1
SELENOF	6.495	5	-0.377401	0.7404
GBP4	2.1986	1	-1.13659	0.713
PTBP2	12.6162	12	-0.072243	1
SASS6	6.0943	6	-0.022498	1
STXBP3	7.8036	8	0.0358602	1
CD160	2.464	1	-1.301	0.5854
TXNIP	0.5232	1	0.934566	0.8112
H2BC21	0.2863	1	1.8044	0.5002
ADAR	5.7339	6	0.0654458	1
MSTO1	6.3712	3	-1.0866	0.2442
CCT3	7.3231	6	-0.287492	0.803
FAM78B	13.5976	8	-0.76528	0.1498
SELL	2.6208	4	0.609993	0.5374
RNASEL	1.9239	2	0.0559662	1
EDEM3	7.9649	9	0.176269	0.7924
NEK7	20.4669	20	-0.0332926	1
SLC26A9	3.7735	3	-0.330941	0.9546
BATF3	1.6801	2	0.251453	0.9916
LBR	3.3964	6	0.820956	0.2584
SDE2	2.1039	3	0.511896	0.696
MT1HL1	0.0428	1	4.54625	0.0836
AHCTF1	11.5381	6	-0.943371	0.1162
OR2T4	0.1177	1	3.08681	0.2222
MATN3	2.569	1	-1.36121	0.5452
CLIP4	12.6629	11	-0.203104	0.7762
DHX57	9.7539	7	-0.478624	0.4806
STPG4	13.5404	5	-1.43727	0.0162
MEIS1	17.4405	12	-0.539407	0.2286
PPP3R1	9.6018	10	0.0586232	0.9838
GFPT1	8.3681	2	-2.0649	0.0218
TMEM131	29.6433	20	-0.567706	0.0882
TSGA10	19.5988	12	-0.707731	0.0908
IL18RAP	4.2036	2	-1.07163	0.4234
SEPTIN10	8.9092	9	0.0146291	1
TFCP2L1	8.4982	7	-0.279802	0.7678
ERCC3	4.6066	6	0.38126	0.6366
PROC	1.3395	3	1.16327	0.3072
CLK1	1.4586	1	-0.544584	1
TRAK2	9.2706	10	0.109265	0.891
CRYGC	0.2082	1	2.26396	0.377
CCL20	1.4715	3	1.02767	0.373
ECEL1	0.9836	3	1.60882	0.1584
RBM44	5.4703	9	0.718305	0.2008
CROCC2	10.7543	7	-0.619487	0.3294
MTERF4	3.7422	2	-0.903887	0.5516
FARP2	17.1909	6	-1.51861	0.0044
FBLN2	11.0089	9	-0.290673	0.682
CAPN7	5.8186	4	-0.540672	0.6172
ENTPD3	5.1662	2	-1.3691	0.2182
SLC6A20	5.1335	4	-0.359943	0.828
CISH	0.652	1	0.617056	0.9584
ACY1	0.7321	2	1.44989	0.3386
ASB14	3.042	3	-0.0200577	1
ISY1	4.1897	2	-1.06685	0.428
PAQR9	1.7907	2	0.159476	1
HLTF	7.019	7	-0.00391058	1
HPS3	5.4404	6	0.14125	0.9198
SERP1	7.5831	3	-1.33783	0.1144
MME	19.7971	20	0.0147109	1
NMD3	18.4487	13	-0.505008	0.2414
SERPINI1	11.2366	9	-0.320209	0.636
PSMD2	1.2335	3	1.2822	0.2584
EIF4A2	0.8213	2	1.28402	0.393
ATP13A4	24.0756	24	-0.00453735	1
SENP5	8.3005	2	-2.0532	0.0228
BDH1	7.8649	3	-1.39047	0.0896
FYTTD1	6.2552	6	-0.0600935	1
DGKQ	3.4991	2	-0.806984	0.6398
LRPAP1	3.6007	3	-0.263315	1
OTOP1	4.7226	4	-0.239581	0.9906
CCKAR	1.1331	3	1.40469	0.2132
RUFY3	12.919	9	-0.521497	0.3492
G3BP2	10.221	11	0.105967	0.8852
NUP54	5.0773	5	-0.0221334	1
PPA2	13.0215	8	-0.702824	0.1956
TBCK	34.1321	22	-0.633626	0.0386
ANKRD50	6.0208	6	-0.00499269	1
ZNF827	22.5338	18	-0.324094	0.4016
TRIM2	23.2773	25	0.103004	0.7686
GLRA3	23.953	27	0.172753	0.5852
BRD9	5.2883	5	-0.0808759	1
SLC12A7	7.6873	5	-0.620549	0.431
BASP1	26.1914	13	-1.01058	0.0052
H3Y2	0.1305	2	3.93788	0.018
RICTOR	16.92	11	-0.621226	0.1856
NNT	12.984	7	-0.891308	0.1148
ERAP2	5.4217	3	-0.853783	0.4232
PGGT1B	7.3783	8	0.116712	0.9006
ETF1	4.6178	3	-0.622243	0.6398
MATR3	11.8969	8	-0.572514	0.3242
PAIP2	3.5037	4	0.191121	0.9244
PFDN1	7.196	1	-2.8472	0.0124
STK32A	19.0081	25	0.395314	0.2098
FBXO38	7.2617	9	0.309618	0.612
HAVCR1	5.2933	9	0.765758	0.1758
RARS1	4.1272	3	-0.460201	0.8176
MRNIP	3.3258	2	-0.733701	0.7246
NEDD9	24.7132	16	-0.62721	0.0886
GFOD1	16.1081	6	-1.42475	0.009
FAM8A1	1.4118	2	0.502464	0.8342
HMGN4	1.0657	3	1.49316	0.1826
ZKSCAN4	1.3011	1	-0.379732	1
TSBP1	10.374	5	-1.05297	0.1114
SAYSD1	1.3761	1	-0.460585	1
DAAM2	13.9487	15	0.104832	0.843
CENPQ	3.6935	1	-1.88499	0.2278
BEND6	9.0027	7	-0.363003	0.648
TBX18	9.586	14	0.546426	0.2198
MCHR2	9.3992	7	-0.425183	0.55
CALHM5	1.6508	1	-0.723165	1
AHI1	26.6549	14	-0.928974	0.0096
TMEM242	4.263	3	-0.506907	0.7802
QKI	20.4306	10	-1.03073	0.0196
PDCD2	1.1743	3	1.35316	0.2386
GRID2IP	6.7793	11	0.698295	0.1694
RPA3	10.2278	8	-0.354424	0.6156
MEOX2	9.3774	14	0.578167	0.1906
SOSTDC1	8.6123	5	-0.78447	0.2856
STK31	15.209	5	-1.60493	0.0048
AQP1	1.6896	1	-0.756682	0.9852
TBX20	6.4355	4	-0.686052	0.4612
EEPD1	18.4284	5	-1.88193	0.0002
CDK13	18.5522	31	0.740678	0.0108
PHKG1	1.5829	4	1.33743	0.1534
CRCP	4.9365	3	-0.718526	0.5412
RFC2	2.8539	4	0.487065	0.6422
PTPN12	12.7638	10	-0.352058	0.5398
COL1A2	4.4912	4	-0.167101	1
TFR2	2.7603	4	0.535175	0.596
KLHDC10	8.1639	8	-0.0292585	1
SSBP1	6.1712	1	-2.62555	0.0302
EZH2	9.5268	5	-0.930064	0.1766
PHYHIP	1.5547	6	1.94833	0.0114
ADHFE1	4.5043	3	-0.58634	0.6812
MAL2	10.0688	14	0.475535	0.2766
KHDRBS3	24.6627	17	-0.536796	0.1438
DMRT3	1.8671	1	-0.900799	0.8848
FREM1	21.6305	25	0.208861	0.5296
TMEM8B	6.3248	6	-0.0760574	1
INVS	25.2526	13	-0.95792	0.0148
SMC2	5.8478	3	-0.962931	0.3424
SVEP1	26.5836	11	-1.27303	0.0008
MUSK	17.0841	11	-0.635151	0.1624
SLC31A1	5.3829	3	-0.843421	0.429
TMEM268	4.376	3	-0.54465	0.7316
RABEPK	4.198	6	0.51526	0.4984
PRDM12	2.2906	1	-1.19573	0.6594
NUP214	13.5673	4	-1.76206	0.005
SARDH	9.493	5	-0.924936	0.182
GLT6D1	1.9967	5	1.32431	0.1032
NOTCH1	6.4412	11	0.772102	0.1304
GRIN1	3.7962	1	-1.92456	0.2146
NET1	5.7321	5	-0.197136	0.974
CSGALNACT2	5.7862	3	-0.947654	0.3426
ZNF487	5.7275	3	-0.932943	0.359
NCOA4	3.1854	2	-0.671475	0.7678
HERC4	19.0366	9	-1.08078	0.0188
NEUROG3	0.2144	3	3.80659	0.0036
SFTPD	5.5777	5	-0.157742	1
SLC16A12	15.703	18	0.196957	0.6342
SLC35G1	7.7002	5	-0.622968	0.4396
ENTPD7	6.4219	4	-0.683	0.4692
WNT8B	2.5686	3	0.22398	0.9466
WBP1L	11.2659	15	0.413	0.3368
KNDC1	8.2028	9	0.133809	0.8712
MUC6	2.9593	5	0.756672	0.3564
OR56A3	1.5517	5	1.68808	0.0442
ZNF143	8.5209	5	-0.769078	0.2976
WEE1	2.4411	2	-0.287531	1
CTR9	6.2442	6	-0.0575542	1
RASSF10	0.3479	1	1.52326	0.5882
LDHC	4.9474	8	0.693329	0.2618
MS4A3	1.7671	2	0.178616	1
MS4A4A	16.4637	11	-0.581785	0.209
MS4A1	1.8524	1	-0.889396	0.8802
MACROD1	20.9093	13	-0.685633	0.0816
GAL3ST3	1.0424	6	2.52505	0.002
SPTBN2	7.6958	5	-0.622143	0.432
DEUP1	13.5615	8	-0.761445	0.1548
ELMOD1	9.4056	6	-0.648557	0.3428
PTS	5.4041	3	-0.849092	0.438
IL10RA	2.0804	3	0.528102	0.6914
TRIM29	9.2262	17	0.881726	0.0286
HSPA8	0.7203	1	0.47333	1
NTF3	11.0632	13	0.232743	0.6298
MLF2	2.4302	3	0.303887	0.876
NANOG	1.413	3	1.0862	0.3412
NECAP1	2.6055	7	1.42579	0.0344
EIF2S3B	2.1734	4	0.880046	0.3508
STYK1	6.8711	8	0.219459	0.7648
PRB1	0.4778	12	4.65048	0
PYROXD1	4.1461	9	1.11817	0.051
ETNK1	8.1466	3	-1.44124	0.0722
CAPRIN2	14.1868	4	-1.82648	0.0038
SINHCAF	5.7572	4	-0.525367	0.6352
PPHLN1	27.4103	16	-0.776646	0.0292
DHH	1.0177	1	-0.0253123	1
DAZAP2	4.0408	2	-1.01464	0.47
TBK1	6.183	2	-1.62831	0.1096
CPSF6	4.3334	2	-1.1155	0.3894
PAWR	14.4051	12	-0.263545	0.6456
METTL25	14.9776	11	-0.445303	0.3662
SLC6A15	6.7513	6	-0.170203	0.9818
PAH	15.1058	23	0.606531	0.064
MYO1H	13.3583	3	-2.1547	0.0006
UBE3B	7.3397	7	-0.0683662	1
C12orf43	1.9615	1	-0.971957	0.837
MMP17	2.891	1	-1.53157	0.4168
ANKLE2	4.5213	7	0.630617	0.3454
ZMYM2	16.4686	4	-2.04165	0.0006
MEDAG	2.4268	2	-0.279055	1
N4BP2L2	13.1502	5	-1.39508	0.017
COG6	16.9174	12	-0.495473	0.274
MRPS31	5.2486	4	-0.391933	0.7852
CARS2	8.938	6	-0.57499	0.4324
F10	3.2945	3	-0.135097	1
TMEM255B	7.1593	6	-0.254856	0.8524
OR4K15	0.1196	1	3.06371	0.2248
SNX6	8.585	3	-1.51686	0.0524
ERO1A	6.9718	5	-0.479603	0.605
FBXO34	12.2865	5	-1.29707	0.0352
MNAT1	29.1885	9	-1.6974	0
DCAF5	12.7047	12	-0.0823279	0.9858
GALNT16	12.1558	10	-0.281645	0.6554
SRSF5	5.5887	5	-0.160585	1
PSEN1	10.8135	6	-0.849799	0.174
HEATR4	9.9914	4	-1.32069	0.0592
SERPINA5	3.9364	1	-1.97688	0.1844
SECISBP2L	7.1962	4	-0.847235	0.3092
COPS2	6.1364	3	-1.03243	0.282
SCG3	4.8957	6	0.293447	0.7312
MAPK6	14.3002	9	-0.668038	0.1916
CCPG1	8.5083	2	-2.08887	0.0182
ZNF280D	12.8859	11	-0.22829	0.737
CGNL1	21.6692	10	-1.11565	0.0088
FEM1B	2.2513	1	-1.17076	0.6914
ITGA11	16.806	5	-1.74898	0.0004
EDC3	8.1885	7	-0.226244	0.8522
SCAMP5	7.9525	4	-0.991408	0.205
ETFA	15.2507	9	-0.760879	0.1356
CPEB1	13.0527	4	-1.70628	0.0066
BNC1	3.58	3	-0.254997	1
MESP2	2.24	6	1.42146	0.049
TTC23	14.2123	9	-0.659143	0.2
KNOP1	2.0383	1	-1.02737	0.799
METTL9	7.4789	6	-0.317864	0.7728
N4BP1	10.1411	12	0.24282	0.6454
CNOT1	13.6791	9	-0.603976	0.246
CTCF	9.5078	5	-0.927183	0.1814
VPS4A	1.935	1	-0.952334	0.8368
WDR59	15.9861	10	-0.676818	0.155
ADAT1	3.3116	2	-0.727528	0.7202
MEAK7	9.5533	11	0.203432	0.7248
CHMP1A	2.0996	3	0.514848	0.6976
TLCD3A	1.2962	11	3.08514	0
PAFAH1B1	11.4446	10	-0.194667	0.8242
TM4SF5	1.3961	4	1.5186	0.0992
ZSWIM7	2.8693	3	0.0642637	1
SPECC1	38.5301	18	-1.09799	0.0006
GIT1	2.5372	5	0.978691	0.2222
ARL17B	10.817	6	-0.850266	0.1798
VMP1	16.7501	6	-1.48114	0.0054
INTS2	7.7913	4	-0.961864	0.2276
AMZ2	6.4479	4	-0.688829	0.4484
ABCA8	10.9161	6	-0.863423	0.1624
TBC1D16	12.8584	4	-1.68464	0.0086
TUBB6	4.5341	5	0.141112	0.9396
PSMG2	8.8422	2	-2.14441	0.0134
RIOK3	4.1563	6	0.529663	0.4758
DSG3	3.8304	4	0.0625049	1
ZSCAN30	4.8269	2	-1.2711	0.2734
INO80C	5.6637	7	0.30561	0.6762
SOCS6	5.1146	4	-0.354621	0.835
KCNG2	12.707	1	-3.66755	0
SF3A2	1.4617	2	0.452353	0.871
ZNF433	2.6133	6	1.19909	0.098
ZNF625	1.8248	1	-0.867738	0.923
GET3	1.3816	6	2.11862	0.007
BEST2	0.8427	2	1.24691	0.4102
MAST1	5.0581	11	1.12084	0.0312
SLC1A6	9.0538	5	-0.856595	0.2242
CYP4F8	1.9182	6	1.64521	0.0254
MAU2	4.7451	6	0.338524	0.6828
ZNF723	3.2784	7	1.09436	0.0964
ZNF91	11.1917	19	0.76357	0.0436
UBA2	5.2874	4	-0.402558	0.7824
SPTBN4	13.692	5	-1.45333	0.0142
LTBP4	4.5694	3	-0.607042	0.6622
CEACAM4	1.007	3	1.5749	0.1584
KCNA7	0.661	1	0.597278	0.9646
KASH5	3.6578	3	-0.286014	1
ZNF175	2.6246	2	-0.392098	1
PPP1R12C	3.3109	4	0.272777	0.8362
ZFP28	2.2224	1	-1.15212	0.7016
ZNF419	1.0452	1	-0.063779	1
TGM6	6.4624	11	0.767362	0.1352
DEFB123	1.2019	1	-0.265317	1
PTPN1	9.2735	6	-0.628151	0.3596
BMP7	12.2095	6	-1.02497	0.083
USP25	18.5577	14	-0.406591	0.3414
JAM2	9.723	3	-1.69644	0.022
TUBA8	4.5292	4	-0.179256	1
GNB1L	8.893	4	-1.15267	0.1222
PITPNB	8.4914	7	-0.278648	0.7786
RNF185	5.8096	3	-0.953476	0.333
PDXP	1.0396	3	1.52893	0.1724
CBX7	4.0377	4	-0.0135337	1
SMDT1	0.5636	1	0.827256	0.8576
MPPED1	11.9487	4	-1.57878	0.0196
RADX	8.3719	7	-0.2582	0.8072
PGRMC1	1.0251	5	2.28616	0.0082
STK26	6.591	7	0.0868576	0.9854
ZNF75D	11.8198	10	-0.241206	0.7296
EOLA2	1.1295	1	-0.175684	1
KLHL17	0.6261	1	0.675535	0.9262
NADK	3.6314	3	-0.275563	1
UBIAD1	2.8411	2	-0.50645	0.926
GMEB1	6.2835	4	-0.651568	0.501
C1orf210	0.4664	2	2.10036	0.1634
ORC1	3.9113	3	-0.382686	0.9144
GLMN	6.5076	6	-0.117163	1
DENND2C	10.8537	11	0.0193166	1
LEMD1	9.2444	5	-0.886652	0.2038
RCOR3	7.2125	8	0.149501	0.8654
NSL1	8.1458	5	-0.704128	0.3602
CCSAP	2.7432	1	-1.45586	0.473
SH3BP5L	1.9037	2	0.0711939	1
WDR35	9.9177	7	-0.502651	0.4556
CGREF1	2.518	1	-1.33228	0.5668
EFEMP1	7.3174	6	-0.286369	0.812
NFU1	5.135	6	0.224598	0.8062
PAIP2B	5.5346	7	0.338876	0.6356
MRPL19	5.4835	1	-2.4551	0.0584
SUCLG1	4.5229	4	-0.177248	1
GNLY	1.6966	2	0.237354	1
IMP4	0.6277	1	0.671853	0.9392
ACVR2A	10.7242	8	-0.422798	0.5222
CASP8	15.92	5	-1.67084	0.0032
STRADB	11.5284	1	-3.52712	0.0006
MPP4	6.7169	5	-0.425867	0.672
CREB1	9.4818	5	-0.923233	0.1812
ABCB6	1.1629	6	2.36724	0.0024
SCYGR6	0.0413	1	4.59771	0.0812
ESPNL	4.1224	2	-1.04348	0.4446
MAPKAPK3	4.6807	5	0.0952038	1
ABHD14A-ACY1	1.7768	1	-0.829281	0.941
ACTL6A	3.1775	8	1.33211	0.0292
AP2M1	1.1908	2	0.748069	0.6708
CRYGS	1.0135	1	-0.0193461	1
RPL39L	7.4388	4	-0.89507	0.2738
APOD	1.903	3	0.656687	0.5896
PCYT1A	9.1769	4	-1.19801	0.0984
MSX1	0.5244	1	0.93126	0.8092
PDGFRA	8.5682	14	0.708363	0.1066
SEC31A	10.2877	11	0.096583	0.8994
LRAT	15.6665	10	-0.647683	0.1808
TDO2	8.1673	7	-0.222504	0.8626
GALNT7	19.2626	15	-0.36084	0.4024
CLPTM1L	3.4142	2	-0.771548	0.677
ICE1	8.6117	6	-0.521336	0.4852
C1QTNF3-AMACR	17.043	8	-1.09111	0.021
SRFBP1	14.1291	3	-2.23564	0.0012
PKD2L2	6.7927	7	0.0433698	1
SLC6A7	4.0508	3	-0.433244	0.8364
CPLX2	10.8731	7	-0.635336	0.2982
FAM153A	9.504	7	-0.44118	0.5314
MOG	1.9288	4	1.0523	0.2588
DNPH1	0.473	1	1.08009	0.7592
SUPT3H	70.5071	44	-0.680265	0.001
CASP8AP2	5.5176	4	-0.464041	0.71
GPR63	5.4151	9	0.732937	0.1902
CDC40	9.1888	6	-0.614914	0.3778
METTL24	14.1271	17	0.267069	0.5172
RFX6	6.8164	11	0.690422	0.1704
PLAGL1	15.428	7	-1.14012	0.027
FBXO5	1.6352	7	2.09789	0.0016
SLC22A1	4.5641	5	0.131598	0.9724
HIBADH	17.0232	10	-0.767502	0.1
PPP1R17	2.6346	4	0.602416	0.5426
FKBP9	6.1434	3	-1.03407	0.2746
SEPTIN7	13.1687	7	-0.911686	0.0982
HUS1	2.0223	3	0.568965	0.6568
NAT16	1.2139	2	0.72035	0.6894
ARMC10	3.0562	4	0.388261	0.7286
TSPAN12	8.8542	7	-0.339007	0.6726
ING3	3.3036	3	-0.139077	1
LRGUK	17.055	11	-0.632691	0.1658
OR2A12	1.5675	3	0.936497	0.4214
TCEA1	6.9715	6	-0.216507	0.9036
PLAG1	6.245	6	-0.0577391	1
ZNF704	30.6198	23	-0.412831	0.1928
LRRCC1	4.8027	7	0.543509	0.4224
PTDSS1	9.3261	10	0.100654	0.9134
ANKRD46	6.2209	3	-1.05216	0.2626
CTHRC1	1.4294	3	1.06955	0.3468
ZFP41	1.9457	4	1.03971	0.2696
RHPN1	1.8948	1	-0.922046	0.8828
ZDHHC21	10.2041	5	-1.02915	0.1232
TLE1	13.1083	8	-0.712409	0.1994
NEK6	11.9242	10	-0.253892	0.7182
FPGS	2.4542	1	-1.29525	0.604
NELFB	2.2671	1	-1.18085	0.6918
AKR1C3	9.0081	6	-0.58626	0.4266
ABI1	14.162	4	-1.82395	0.0032
PPP3CB	7.3493	5	-0.555679	0.5228
TMEM254	1.7263	1	-0.787683	0.9688
LIPJ	2.4891	3	0.269338	0.9094
IFIT3	6.2104	3	-1.04972	0.2652
MKI67	3.7059	11	1.56961	0.0028
DPYSL4	2.3254	5	1.10445	0.18
LSP1	5.1461	3	-0.778517	0.4996
TSPAN32	2.0126	2	-0.00906047	1
BTBD10	9.3822	6	-0.644964	0.348
ZDHHC13	7.3802	5	-0.561732	0.5174
SLC5A12	6.9452	11	0.663415	0.1836
CSTF3	10.5515	4	-1.39938	0.0408
TTC17	16.9316	23	0.441916	0.1798
OR8H3	0.116	2	4.1078	0.0134
LBHD1	1.1869	1	-0.247198	1
PLAAT5	3.7005	2	-0.88772	0.5682
UVRAG	40.8333	28	-0.544319	0.0476
TRIM64B	1.004	5	2.31617	0.0092
MED17	3.8146	2	-0.931532	0.5318
DDX10	34.2152	17	-1.0091	0.0014
ARHGAP20	16.8833	13	-0.377085	0.413
OR8B12	0.6871	1	0.541408	1
PRDM10	12.8384	8	-0.682394	0.2204
KLRC1	1.5308	2	0.385714	0.9094
C2CD5	11.9507	6	-0.994061	0.0966
SLC4A8	15.4676	10	-0.629249	0.1996
KRT86	7.4428	6	-0.310883	0.7736
ATP5MC2	5.5792	3	-0.895096	0.3894
COPZ1	6.3228	7	0.146791	0.8932
AVPR1A	1.0356	2	0.949533	0.5692
CAND1	6.2523	2	-1.64439	0.1024
HSPB8	6.5862	10	0.602482	0.2598
CENPJ	5.0654	2	-1.34068	0.2358
PABPC3	0.3874	1	1.3681	0.6404
UBL3	10.6754	9	-0.246293	0.756
RFXAP	1.2207	8	2.71229	0
RNASE2	0.1151	6	5.704	0
RNF212B	10.904	14	0.360569	0.4228
TOGARAM1	13.943	15	0.105421	0.8544
C14orf39	14.7759	4	-1.88517	0.0018
MEIS2	26.3092	19	-0.469568	0.1736
TP53BP1	13.3759	7	-0.934209	0.0834
PSTPIP1	5.4683	4	-0.451092	0.7262
FSD2	6.3007	3	-1.07055	0.2562
TIGD7	0.8539	1	0.227861	1
SEC14L5	7.5315	5	-0.591009	0.4862
PARN	24.5199	13	-0.915441	0.0168
UMOD	2.8845	1	-1.52832	0.4402
GPT2	5.8381	2	-1.5455	0.1448
YWHAE	6.9636	8	0.200167	0.8028
COPS3	4.3172	6	0.474867	0.5372
RAD51D	3.6329	6	0.723841	0.3228
STARD3	3.3381	2	-0.739027	0.6962
KANSL1	24.2667	22	-0.141474	0.737
SMIM36	7.6311	5	-0.609963	0.4572
SAP30BP	5.0704	3	-0.757137	0.5144
USP14	6.9753	4	-0.802255	0.34
CHMP1B	0.373	1	1.42275	0.6238
RMC1	3.5322	7	0.986788	0.14
PSMA8	7.4049	9	0.281445	0.6512
IER3IP1	2.9289	6	1.0346	0.1532
DNM2	14.3313	10	-0.519169	0.2944
ZNF627	7.4256	5	-0.57058	0.5024
LGALS14	0.6193	1	0.69129	0.921
ZNF546	4.5842	3	-0.611707	0.6548
DZANK1	10.4322	8	-0.382972	0.574
TTLL9	9.2089	8	-0.203029	0.8524
OCSTAMP	1.1966	2	0.741059	0.6698
KRTAP20-2	0.0523	2	5.25705	0.0024
TMEM121B	0.6274	1	0.672543	0.9368
ENTHD1	18.6825	14	-0.416261	0.3268
PIR	13.4891	13	-0.0532825	1
SMPX	6.4579	11	0.768367	0.125
SMC1A	6.012	4	-0.587845	0.5696
NLRP2B	0.3851	2	2.37669	0.1138
VSIG1	4.2133	4	-0.0749506	1
PDZD4	3.5125	7	0.994857	0.1304
TTLL10	2.9739	3	0.0126064	1
SMIM1	0.3915	1	1.35292	0.6452
PRAMEF7	0.5123	1	0.964939	0.7998
HTR1D	3.1872	2	-0.67229	0.7656
ADPRS	0.6156	3	2.2849	0.0514
KLF17	2.0354	3	0.55965	0.6688
EFCAB14	5.4816	2	-1.4546	0.1788
SLC1A7	6.8789	7	0.025177	1
TTLL7	16.6314	12	-0.470875	0.3172
MTF2	7.4499	6	-0.312259	0.766
BCAS2	1.7545	4	1.18894	0.2022
LCE5A	0.1774	1	2.49492	0.3268
SOAT1	8.0347	4	-1.00624	0.1908
SMG7	15.6543	3	-2.38352	0.0002
UTP25	3.6442	1	-1.8656	0.2478
B3GALNT2	7.1235	2	-1.83259	0.0558
OR2M4	1.6731	8	2.25748	0.0006
RNF144A	18.6427	5	-1.89861	0.0002
CAPN13	12.1262	11	-0.140624	0.893
REG3G	0.3492	5	3.8398	0
LRP2	29.1355	25	-0.22085	0.517
GAD1	5.888	3	-0.972815	0.322
DYNC1I2	7.8127	3	-1.38086	0.0962
HOXD11	0.6992	2	1.51622	0.3098
MYL1	3.1116	3	-0.0526941	1
ATIC	4.6548	4	-0.218719	1
TRIP12	19.8212	13	-0.608533	0.1386
NPPC	0.5683	3	2.40024	0.0378
PASK	5.4837	8	0.54485	0.3816
TATDN2	4.1382	9	1.12092	0.0456
ZNF619	1.7433	2	0.198179	1
CCR9	2.3165	3	0.373016	0.809
KLHL18	7.8994	4	-0.981743	0.2094
CDHR4	1.1422	1	-0.191815	1
ESYT3	5.8446	4	-0.547104	0.6156
AFAP1	22.3466	28	0.325371	0.276
CPEB2	8.3837	5	-0.745659	0.3042
N4BP2	12.6034	5	-1.33381	0.0236
REST	7.3158	7	-0.0636607	1
HNRNPD	2.7301	2	-0.448954	0.9706
MYOZ2	6.4747	10	0.627115	0.2382
USP53	10.2719	6	-0.775669	0.223
GYPB	2.8878	6	1.05499	0.1456
TMEM154	7.6121	2	-1.92829	0.033
ANKRD33B	11.6335	6	-0.955251	0.1152
CCNB1	1.3898	1	-0.474877	1
ANKRA2	1.6791	4	1.25231	0.1762
TENT2	9.4373	5	-0.916446	0.1874
PCDHB1	1.0024	5	2.31847	0.0094
FAM217A	4.6853	3	-0.643179	0.644
MYLIP	2.3795	4	0.749342	0.4308
H2BC9	0.0569	2	5.13543	0.0024
BRPF3	4.4893	6	0.418472	0.585
ADGRF1	5.5162	7	0.34368	0.6238
FAM135A	18.3431	5	-1.87524	0.0004
LYRM2	8.7789	1	-3.13404	0.0016
FYN	26.4129	13	-1.02273	0.0072
MAP3K4	15.5869	5	-1.64033	0.004
RNF216	20.0757	9	-1.15745	0.0104
ADCYAP1R1	7.2913	5	-0.544248	0.523
GRM3	27.3791	19	-0.527076	0.1254
PILRB	1.9401	2	0.043869	1
GIMAP4	0.8101	1	0.303828	1
NOM1	2.905	1	-1.53854	0.4278
CDH17	11.1739	11	-0.0226293	1
MTERF3	2.7562	2	-0.462681	0.9636
ADGRB1	11.8413	8	-0.565756	0.3402
RLN1	0.6099	1	0.713355	0.913
AGTPBP1	24.2845	7	-1.79461	0.0002
AKNA	7.4769	7	-0.0950853	1
CNTRL	12.8285	5	-1.35935	0.0252
RXRA	15.3303	13	-0.237874	0.6626
TOR4A	0.6	1	0.736966	0.8944
ARL5B	2.727	1	-1.44731	0.5078
MINPP1	6.0354	2	-1.59345	0.1206
GOT1	4.1973	2	-1.06946	0.423
SLF2	6.5096	5	-0.380641	0.7394
BAG3	3.2814	3	-0.129349	1
CFAP46	16.6851	15	-0.153598	0.8108
OR52A1	0.9868	4	2.01917	0.0354
NLRP14	6.3239	7	0.14654	0.893
OR8K3	0.6865	3	2.12763	0.0702
EEF1G	1.805	1	-0.851999	0.9262
SLC22A25	10.6135	6	-0.822866	0.1874
TMEM126A	1.0756	1	-0.105142	1
DNAJC22	1.3237	2	0.595424	0.7692
TCP11L2	5.6006	2	-1.48558	0.1626
HPD	2.9635	5	0.754626	0.3544
EIF2B1	1.6538	2	0.274215	0.9734
BRCA2	10.5385	8	-0.397598	0.551
TMEM272	3.9519	4	0.0174536	1
FBXO33	4.3235	2	-1.1122	0.3906
ABCD4	2.2443	1	-1.16627	0.6836
YY1	5.5142	1	-2.46315	0.0486
CCDC32	4.5427	4	-0.18355	1
DENND4A	16.6682	17	0.0284364	1
CTSH	3.538	3	-0.237972	1
ASB7	6.0898	7	0.20096	0.8154
HBM	1.5981	3	0.908605	0.4372
SRL	6.5803	7	0.0892016	0.9786
GAS8	3.1491	2	-0.65494	0.7806
GEMIN4	1.2158	1	-0.281906	1
DRG2	2.4909	2	-0.316667	1
SDF2	1.7342	1	-0.79427	0.9536
PHF12	5.7672	3	-0.942909	0.3484
CCT6B	6.581	8	0.281693	0.6908
AANAT	2.0737	2	-0.0522072	1
CANT1	2.2584	3	0.409661	0.7922
CENPX	0.6586	1	0.602526	0.9586
DYNAP	1.4497	4	1.46425	0.1184
RPL36	2.0919	2	-0.0648139	1
ZNF560	4.0042	6	0.583448	0.4422
TIMM29	0.586	1	0.771027	0.8792
OR1I1	1.3385	1	-0.420617	1
GDF15	1.8059	4	1.14728	0.2158
FKBP8	1.5342	1	-0.617487	1
ZNF85	3.4136	1	-1.77129	0.2912
FXYD5	1.8762	4	1.09219	0.2386
ZNF345	7.7901	3	-1.37668	0.0952
ACP7	3.4218	2	-0.774755	0.6732
PRKD2	5.3274	1	-2.41343	0.0638
NPAS1	3.2386	3	-0.110408	1
NOP53	1.4246	4	1.48944	0.1194
ZNF83	11.9883	14	0.2238	0.6286
PROKR2	2.2082	7	1.66448	0.016
LAMA5	7.359	11	0.579922	0.247
CCT8	2.2519	1	-1.17114	0.6876
PKNOX1	7.3419	7	-0.0687985	1
RRP1	1.9586	5	1.35211	0.0956
PIWIL3	6.8625	5	-0.456806	0.6462
NCF4	2.1081	4	0.924057	0.3272
KCTD17	1.4422	1	-0.528271	1
TRIOBP	9.8937	6	-0.721548	0.2726
EDA2R	5.4066	13	1.26572	0.0086
TMEM185A	4.4052	4	-0.139208	1
RBKS	13.5254	11	-0.298168	0.6
TRIM35	3.2931	29	3.13853	0
MRPS28	13.8267	4	-1.78938	0.004
CYP11B2	0.9095	4	2.13685	0.028
MRPL48	9.6409	8	-0.269168	0.7538
NYNRIN	2.5279	4	0.662061	0.502
SPTSSA	3.6474	2	-0.866868	0.5946
CCNB2	2.4597	2	-0.298482	1
SPG7	8.3255	5	-0.735609	0.3204
ZNF90	6.0796	4	-0.603976	0.547
ZNF217	5.2834	5	-0.0795385	1
ZNF70	1.5279	4	1.38845	0.1404
FBLIM1	3.7098	3	-0.306379	0.9808
FAM43B	0.299	2	2.74178	0.0768
PPP1R8	2.582	1	-1.36849	0.5366
SFPQ	2.1238	1	-1.08665	0.7476
POU3F1	0.3598	3	3.0597	0.0146
EXO5	0.9205	2	1.11951	0.4644
EDN2	0.7267	2	1.46057	0.3368
KDM4A	6.8693	4	-0.780163	0.3754
JUN	0.8899	2	1.16828	0.4482
IL12RB2	11.3577	8	-0.505599	0.407
DIRAS3	0.7317	1	0.450676	1
LHX8	4.083	7	0.777725	0.2398
GBP7	5.4873	3	-0.871134	0.4108
ABCA4	15.9576	8	-0.996172	0.0416
MAN1A2	20.1106	12	-0.744922	0.077
CTSK	1.8263	2	0.131076	1
IFI16	6.8037	11	0.693112	0.1642
RO60	4.057	1	-2.02041	0.1788
FLVCR1	5.1057	4	-0.352109	0.8468
NVL	12.7705	10	-0.352815	0.5424
COA6	1.4632	1	-0.549127	1
ADI1	2.7369	2	-0.452543	0.9748
SLC4A1AP	3.9646	1	-1.98718	0.1882
PPP1CB	6.3835	1	-2.67435	0.0214
SPAST	11.7089	1	-3.54953	0.0002
PRKD3	9.2406	3	-1.62302	0.035
SLC1A4	4.4058	4	-0.139404	1
ANKRD36C	19.2516	17	-0.179444	0.7096
RIF1	12.2222	9	-0.441507	0.4512
WDSUB1	6.2973	5	-0.332805	0.8026
SLC40A1	2.8587	7	1.292	0.0504
FZD5	0.9205	1	0.11951	1
THAP4	6.5503	8	0.288439	0.6692
D2HGDH	4.225	5	0.242977	0.8256
FANCD2	9.402	11	0.226464	0.686
TMEM43	2.3257	4	0.782335	0.4178
EOMES	0.8236	3	1.86495	0.102
NBEAL2	3.7117	3	-0.307118	0.9906
OR5H14	1.1147	4	1.84334	0.0578
SPICE1	8.9694	5	-0.843083	0.2376
SIAH2	2.7785	3	0.110656	1
CWH43	9.4605	8	-0.241916	0.795
FAM241A	6.1769	6	-0.0419205	1
EXOSC9	1.9581	2	0.0305456	1
TRPC3	9.6055	18	0.906064	0.0212
MSMO1	1.9341	8	2.04834	0.0024
AGA	1.4447	1	-0.53077	1
DROSHA	16.3454	11	-0.571381	0.2142
NIPBL	23.5601	17	-0.470811	0.213
NUP155	10.3334	7	-0.561888	0.3784
IPO11	28.0021	26	-0.107023	0.805
ZCCHC9	1.4258	2	0.488228	0.8224
COX7C	0.3751	1	1.41465	0.6244
PAM	34.2278	29	-0.239116	0.4296
DNAJC18	4.4213	2	-1.14447	0.3696
THG1L	1.2437	2	0.685361	0.701
STK38	6.6715	8	0.261989	0.7186
PEX6	1.9031	2	0.0716486	1
PPP2R5D	3.4524	2	-0.7876	0.6608
HSF2	4.1882	2	-1.06633	0.4398
SYTL3	14.3212	12	-0.255118	0.6548
LPA	16.482	4	-2.04282	0.0008
GRB10	25.2257	18	-0.486897	0.1766
ZNF138	4.898	8	0.707807	0.2478
LAT2	3.7445	2	-0.904773	0.5454
SLC25A40	5.3661	8	0.576126	0.3424
SAP25	0.2027	1	2.30258	0.3712
KCP	6.0607	3	-1.01452	0.2938
SMO	3.0854	5	0.696471	0.3902
ZNF777	3.6936	5	0.4369	0.6172
MNX1	2.0769	5	1.2675	0.1236
SLC35G5	0.1685	2	3.56918	0.0246
ADAM18	18.1312	19	0.067525	0.8978
SBSPON	7.3419	10	0.445775	0.4176
CA3	9.4036	9	-0.0632882	1
TMEM64	21.0276	19	-0.146285	0.7688
MTDH	10.6661	3	-1.83	0.0106
DPYS	16.9571	12	-0.498855	0.2694
IFNA21	0.127	1	2.9771	0.2362
MELK	12.9561	7	-0.888205	0.1134
FRMPD1	11.9092	10	-0.252077	0.703
NMRK1	3.4105	6	0.814979	0.2532
VPS13A	30.3518	15	-1.01682	0.0038
SPATA31E1	0.7463	4	2.42217	0.0108
FAM120A	14.1606	13	-0.123371	0.8878
PTBP3	14.3249	12	-0.255491	0.6474
ITGB1	14.6991	22	0.581776	0.0832
UBE2D1	4.4461	10	1.16939	0.0288
SLC29A3	7.6709	5	-0.617468	0.4478
TLL2	18.559	17	-0.126584	0.8292
FRAT1	0.3278	1	1.60911	0.5584
SLC25A28	1.5275	3	0.97379	0.3982
KCNIP2	2.2357	1	-1.16073	0.7008
TRIM8	1.9651	2	0.0253973	1
ADRB1	0.377	2	2.40736	0.111
BRSK2	8.9897	10	0.153655	0.8186
PRR5L	20.988	17	-0.30403	0.449
SLC43A3	2.5704	3	0.22297	0.95
RBM4B	1.5957	2	0.325811	0.9532
CCND1	1.649	3	0.863371	0.4548
HEPHL1	11.5425	10	-0.206956	0.7984
SLC37A2	3.373	7	1.05332	0.1154
CHEK1	6.3048	5	-0.334523	0.7954
TP53AIP1	1.0755	6	2.47995	0.0018
TNFRSF1A	1.668	2	0.261881	0.9876
DERA	15.6275	9	-0.79609	0.1016
NCKAP5L	4.6849	2	-1.22802	0.3084
KRT3	0.8026	5	2.63918	0.0038
KRT8	6.5696	5	-0.393877	0.714
CBX5	6.0956	9	0.562157	0.3198
AVIL	2.6695	5	0.905359	0.271
MED13L	39.6266	33	-0.264003	0.3252
RNF17	14.3557	12	-0.258589	0.6556
HEATR5A	15.9818	9	-0.828433	0.0884
GMFB	1.8267	3	0.715723	0.5474
ACTC1	0.68	1	0.556393	0.9862
ITPKA	1.2499	1	-0.321813	1
SLC28A2	3.179	4	0.331427	0.7794
ACAN	8.9376	6	-0.574925	0.4258
BLM	12.2602	5	-1.29398	0.0348
AXIN1	8.0482	12	0.576296	0.2354
MAPK8IP3	7.9813	4	-0.996624	0.192
PPL	9.7432	6	-0.699433	0.2966
FBRS	1.5322	4	1.3844	0.135
C16orf87	4.298	9	1.06626	0.0608
SARM1	4.9223	5	0.0225955	1
GOSR1	6.2295	4	-0.639116	0.506
FOXK2	15.4153	7	-1.13894	0.0272
AQP4	1.7022	4	1.2326	0.1852
RNF138	4.8915	2	-1.29028	0.2744
SLC14A1	8.1418	3	-1.44039	0.0892
ME2	9.3279	8	-0.221552	0.822
CSNK1G2	4.9984	5	0.000461736	1
ACER1	3.4069	2	-0.76846	0.68
OR7D2	1.2286	3	1.28795	0.248
OR7E24	0.6542	3	2.19716	0.0562
ZNF699	2.3083	4	0.793169	0.405
OR10H4	0.7599	2	1.39612	0.3562
ZNF66	4.1742	3	-0.476537	0.7984
VSTM2B	4.7978	5	0.0595551	1
CCNE1	1.4969	1	-0.581978	1
PSG11	2.3005	2	-0.201947	1
ZNF283	3.0534	5	0.711511	0.389
ALDH16A1	2.1979	1	-1.13613	0.7056
CDC42EP5	1.0181	4	1.97412	0.0418
ZNF324	1.0287	2	0.959178	0.545
CSNK2A1	8.8468	5	-0.823228	0.2502
NOP56	0.7119	2	1.49025	0.3218
SMOX	8.2671	3	-1.46242	0.0634
DEFB119	1.6921	3	0.826148	0.485
ACTR5	2.9857	3	0.00689329	1
PARD6B	3.1134	2	-0.638491	0.811
CYTH4	4.1428	3	-0.465644	0.812
APOBEC3G	1.3076	6	2.19804	0.004
PARVG	5.7714	4	-0.528921	0.6282
KRBOX4	6.2047	10	0.688567	0.2028
CENPVL3	0.2364	5	4.40263	0
GNL3L	11.275	14	0.312299	0.4928
PFKFB1	8.1285	9	0.146936	0.8508
ARHGEF9	21.6035	35	0.69609	0.0104
MTMR8	15.8066	15	-0.0755646	0.9732
UBE2A	14.3788	1	-3.84587	0
SMIM10L2A	0.77	2	1.37707	0.365
INTS6L	7.6784	9	0.229119	0.7342
G6PD	3.7085	1	-1.89084	0.2412
NPPB	0.1866	1	2.42198	0.3416
RCAN3	4.8192	5	0.0531344	1
PAQR7	1.7502	1	-0.80752	0.9516
LIN28A	2.3473	1	-1.231	0.6238
ARID1A	11.0732	5	-1.14707	0.0724
YBX1	2.6507	4	0.593627	0.5492
DNAI4	13.943	9	-0.631544	0.2204
NBPF6	2.7042	3	0.149761	1
LCE2D	0.1529	2	3.70934	0.0196
OR10J5	0.1192	1	3.06854	0.2264
FMO4	3.4472	1	-1.78543	0.2824
C1orf105	6.0093	6	-0.00223445	1
ELK4	4.2789	4	-0.09724	1
AIDA	5.5896	4	-0.482745	0.6836
CAPN8	15.8328	7	-1.17749	0.0202
ERO1B	8.3159	6	-0.47091	0.5532
EXO1	5.8109	5	-0.216834	0.956
ATAD2B	22.2121	20	-0.151346	0.7464
SRSF7	0.9868	5	2.3411	0.006
XPO1	7.7875	9	0.208765	0.7542
ACTR1B	1.0177	1	-0.0253123	1
EIF5B	7.9339	7	-0.180675	0.9214
MTLN	4.1891	3	-0.481678	0.793
ITGA4	10.066	9	-0.161494	0.9046
COL3A1	4.7692	8	0.746253	0.2242
CTDSP1	1.0935	6	2.45601	0.003
CCDC195	1.5699	3	0.93429	0.4114
PER2	5.7349	5	-0.19784	0.9804
SNED1	12.0357	16	0.410752	0.3184
ATG4B	4.5304	3	-0.594676	0.6678
SEC13	3.4352	2	-0.780394	0.664
SLC22A14	4.5321	7	0.627175	0.3484
SETD2	18.4027	14	-0.394491	0.3738
CGGBP1	12.1547	1	-3.60344	0.0002
SENP7	23.5218	16	-0.555927	0.1336
EFCC1	4.8875	3	-0.704134	0.5622
SI	12.2934	21	0.772505	0.0304
TNFSF10	2.2472	2	-0.168129	1
ABCC5	12.1653	5	-1.28277	0.0422
C3orf70	9.4575	10	0.0804692	0.9424
TACC3	4.0043	2	-1.00155	0.473
POLN	21.1243	11	-0.9414	0.0238
MRFAP1L1	0.264	2	2.92139	0.0572
LCORL	22.4969	19	-0.243727	0.5422
DTHD1	8.1654	8	-0.0295236	1
GRXCR1	17.1363	17	-0.0115209	1
FAM47E	8.6365	9	0.0594782	0.982
CCDC158	13.4958	9	-0.584514	0.2754
C4orf17	3.8742	3	-0.368936	0.9126
SGMS2	11.2427	8	-0.490917	0.4148
PDE5A	16.6909	9	-0.891065	0.0624
GFRA3	2.7493	2	-0.459064	0.9736
PCDHGB2	18.9837	1	-4.24669	0
MRPL22	3.5321	4	0.179474	0.9428
SCUBE3	4.8335	5	0.0488599	1
FGD2	2.9157	5	0.778086	0.3398
FOXP4	6.9941	6	-0.221176	0.8958
RRAGD	5.9134	5	-0.24206	0.9242
AP5Z1	2.3619	2	-0.239948	1
NIPSNAP2	6.021	3	-1.00504	0.2954
CPA5	2.9891	3	0.00525134	1
CPA1	0.9776	2	1.03268	0.5128
RARRES2	0.4318	1	1.21156	0.6998
PRSS51	8.0377	4	-1.00678	0.2024
MTMR7	14.563	11	-0.404804	0.4234
MTUS1	19.4868	12	-0.699463	0.1018
HEY1	0.6826	2	1.55089	0.3024
CYRIB	22.0288	17	-0.373856	0.3312
SLC52A2	3.3627	2	-0.74962	0.6984
LRSAM1	6.4948	2	-1.69929	0.0862
TPRN	1.5539	1	-0.635894	1
MINDY3	10.2026	6	-0.765902	0.2444
RAB18	4.8578	8	0.719697	0.241
MSMB	1.8407	2	0.119745	1
FAM24B	3.8221	3	-0.349403	0.9462
MUC5B	4.8797	2	-1.28679	0.2716
ART5	0.4705	1	1.08773	0.7488
C11orf58	18.0909	2	-3.17719	0
PRMT3	15.1195	12	-0.333376	0.5108
SLC17A6	5.1033	6	0.233532	0.8118
TRAF6	3.292	4	0.281036	0.8282
F2	2.5197	3	0.251711	0.9224
SLC22A24	7.9725	9	0.174893	0.8136
CUL5	12.274	5	-1.29561	0.0396
CLMP	15.5454	9	-0.788491	0.1064
PATE3	0.4346	3	2.7872	0.017
CD163	4.0989	4	-0.0352368	1
TAS2R7	0.1362	3	4.46116	0.0012
SLCO1B3	13.1837	14	0.0866715	0.8936
LRRK2	21.411	10	-1.09835	0.008
SCAF11	9.0231	6	-0.588661	0.419
HNRNPA1	0.8477	2	1.23837	0.4106
NR2C1	6.6575	3	-1.15002	0.2118
GIT2	8.2435	8	-0.043257	1
CCDC63	7.5098	4	-0.908774	0.263
IFT88	15.4789	15	-0.0453405	1
ALG5	6.343	3	-1.0802	0.252
CAB39L	16.7554	10	-0.744626	0.1072
GPR180	4.0803	3	-0.443713	0.8328
CCDC168	3.7258	8	1.10245	0.0738
BATF	3.0396	3	-0.018919	1
GTF2A1	5.7191	3	-0.930826	0.3424
EIF2AK4	12.6519	7	-0.853927	0.1286
TMEM87A	7.8204	3	-1.38228	0.096
MYZAP	11.6171	6	-0.953216	0.114
RASL12	2.886	4	0.470929	0.6554
CLK3	5.8373	2	-1.5453	0.1298
SIN3A	10.7071	8	-0.420496	0.5128
STARD5	1.8624	2	0.102837	1
ACSM1	9.4391	8	-0.238649	0.7832
XPO6	14.1502	11	-0.363319	0.4852
OGFOD1	3.4334	2	-0.779638	0.6684
NUP88	7.4743	3	-1.31698	0.1246
ALOX12B	1.8821	3	0.672619	0.579
PFAS	2.8314	1	-1.50152	0.4554
TEKT3	4.6622	9	0.948914	0.097
LRRC37B	5.7499	2	-1.52354	0.1456
SYNRG	11.7275	2	-2.55182	0.0016
DHX58	1.4004	1	-0.485839	1
TMEM104	7.8187	6	-0.381966	0.6828
GRB2	10.8929	8	-0.445316	0.481
RBFA	2.0104	1	-1.00748	0.7992
ADNP2	4.7872	4	-0.259182	0.952
PIP5K1C	8.6578	7	-0.306646	0.7344
MAP2K2	4.1996	3	-0.485289	0.8008
ZNF559	3.4202	1	-1.77408	0.2854
DOCK6	7.8338	7	-0.162357	0.9614
PLEKHF1	1.2562	2	0.670934	0.7166
AKT2	6.8731	5	-0.459033	0.6372
IRF2BP1	0.3089	2	2.69479	0.0782
GRIN2D	6.347	3	-1.08111	0.246
BAX	0.8733	1	0.195451	1
FIZ1	1.3131	4	1.60702	0.0852
STK35	9.3474	7	-0.41721	0.5752
SHLD1	14.2135	9	-0.659265	0.1996
MYBL2	6.1427	6	-0.0339104	1
ANKRD60	1.5694	2	0.349787	0.9314
COL20A1	5.166	10	0.95288	0.0838
NRIP1	13.0733	7	-0.901197	0.1078
TMPRSS3	3.0035	8	1.41336	0.0274
GGA1	3.1057	6	0.950044	0.1916
RBX1	2.7169	1	-1.44196	0.4882
CSF2RA	10.3067	14	0.441844	0.3208
ASMT	6.9735	8	0.198117	0.7974
AP1S2	3.6202	4	0.143931	0.9776
BEND2	7.2081	5	-0.527691	0.54
XK	5.7125	8	0.485878	0.4336
IQSEC2	11.8049	7	-0.753959	0.1962
RAB9B	1.2421	1	-0.312781	1
LRCH2	15.3151	17	0.15058	0.7344
FMR1NB	5.5846	16	1.51855	0.0008
PIGV	1.7009	2	0.233702	1
GJA8	0.8042	5	2.6363	0.003
ITGB1BP1	2.5096	2	-0.327457	1
RGPD4	8.1143	5	-0.698539	0.3556
SDAD1	6.1923	7	0.17688	0.8442
RUNX2	41.64	19	-1.13197	0.0002
ABCB4	9.7793	7	-0.482376	0.4818
HBB	0.4864	1	1.03978	0.773
OR8K5	0.1183	1	3.07948	0.2264
PPME1	10.2571	7	-0.551196	0.3972
ALKBH8	7.8314	9	0.200655	0.7764
PPTC7	6.1719	3	-1.04075	0.2726
HACD3	5.973	7	0.228899	0.7772
CACNA1H	8.5634	8	-0.0981837	1
URI1	11.4998	7	-0.716182	0.2266
SLC6A16	4.4258	4	-0.145938	1
ZBTB8B	3.9076	2	-0.966283	0.5138
SEC16B	7.4914	7	-0.0978804	1
TOP2B	8.3306	8	-0.0584204	1
PTK7	10.5667	9	-0.231528	0.7782
TMEM86A	1.4405	3	1.05839	0.3576
PIK3R5	10.7392	13	0.275625	0.5694
PSG6	2.1862	3	0.456537	0.7474
DEFB116	0.6676	3	2.16791	0.0618
PAGE2	0.468	2	2.09542	0.161
C6orf89	7.109	8	0.170353	0.8368
ADGRG6	17.907	17	-0.0749889	0.9522
GEM	1.6076	3	0.900054	0.4458
ACAD10	8.8323	3	-1.55783	0.0492
TRIM69	4.8651	1	-2.28247	0.0882
MC1R	1.1082	1	-0.148218	1
HCCS	1.4612	2	0.452846	0.8576
MAGEB6	0.4071	3	2.88151	0.0146
TM4SF18	1.9652	4	1.02532	0.266
CYP3A7	3.7355	4	0.0986986	1
TMEM230	5.5709	5	-0.155982	1
CFAP74	10.1495	6	-0.758374	0.2432
RIMS3	5.5562	4	-0.474099	0.7044
FUBP1	4.338	2	-1.11703	0.3848
ANXA9	1.6513	5	1.59833	0.0536
NPR1	1.9107	1	-0.934101	0.8654
TPM3	4.8471	4	-0.277122	0.9406
TDRD10	5.7408	3	-0.936289	0.3598
UAP1	4.8968	5	0.0300888	1
MIA3	6.1478	7	0.187285	0.833
ATP6V1E2	6.4613	5	-0.369896	0.7568
TEX51	0.3924	1	1.3496	0.6472
UBXN4	5.3869	1	-2.42946	0.0546
PRPF40A	8.1962	7	-0.2276	0.8562
STAT1	13.9137	5	-1.47651	0.0114
AOX1	11.3205	6	-0.915903	0.1314
DYTN	8.657	10	0.208061	0.7382
NR2C2	13.195	5	-1.39999	0.017
TMEM42	0.4666	1	1.09974	0.7512
TIMMDC1	3.3231	2	-0.73253	0.7112
IQCB1	8.1339	7	-0.216592	0.869
PARP15	7.6054	7	-0.119669	1
CLDN18	4.3215	5	0.210396	0.876
PCOLCE2	9.0916	7	-0.377179	0.627
PFN2	10.6434	11	0.0475444	0.9894
TTC14	1.9318	4	1.05005	0.2596
YEATS2	14.2906	19	0.410933	0.2692
WFS1	4.1531	7	0.753166	0.2468
SH3TC1	7.415	7	-0.0830918	1
CENPC	9.5137	5	-0.928078	0.1698
MEPE	3.132	6	0.937878	0.1994
MTTP	7.4146	13	0.810071	0.0814
CFI	8.8664	4	-1.14835	0.1204
CLGN	4.8356	3	-0.688732	0.5694
ANXA10	11.8164	6	-0.977756	0.0938
TRAPPC11	6.7459	10	0.567917	0.289
PDLIM3	4.3444	3	-0.534194	0.7376
GDNF	3.3922	1	-1.76222	0.2884
CDC20B	7.4348	13	0.806146	0.079
WDR41	24.1728	26	0.105127	0.7588
LIX1	6.3322	6	-0.0777443	1
SLCO6A1	15.8081	19	0.265335	0.4842
ZNF474	6.5713	2	-1.71618	0.0836
FAM13B	14.0874	12	-0.231371	0.692
ATP6V0E1	6.4075	3	-1.0948	0.2398
GPX5	1.1178	2	0.839338	0.6072
ATAT1	2.4848	2	-0.31313	1
ZNF318	7.762	5	-0.6345	0.416
PTCHD4	31.5763	13	-1.28033	0.0004
GFRAL	9.2914	11	0.243536	0.6594
PHIP	17.8671	21	0.233084	0.5284
PRSS35	1.6362	2	0.289651	0.9696
FBXL4	9.8727	11	0.155987	0.8042
USP45	11.0395	7	-0.657248	0.2832
MICAL1	2.7383	1	-1.45328	0.4942
ECHDC1	6.7506	6	-0.170053	0.9688
RAET1G	0.7735	1	0.370527	1
MYCT1	3.3267	7	1.07326	0.1094
FRMD1	6.0453	8	0.404186	0.5182
SUN1	9.8788	7	-0.496981	0.4664
PON1	3.3399	6	0.845158	0.2466
PRKDC	23.2274	18	-0.367831	0.3226
MCMDC2	6.3526	6	-0.0823847	1
PI15	3.7795	6	0.666767	0.3614
ZNF7	2.4846	4	0.686986	0.4846
TEK	15.0266	7	-1.10209	0.0338
NANS	3.292	2	-0.718964	0.7228
ANKS6	8.1542	5	-0.705615	0.3496
AKR1C4	2.9423	4	0.443056	0.6824
ENKUR	10.0011	6	-0.737124	0.2586
ADGRA1	5.457	10	0.87382	0.0956
ANO9	2.9606	3	0.0190729	1
RELT	2.6387	4	0.600173	0.5462
OR10G7	0.6786	1	0.559367	0.9842
OR8B4	0.1133	2	4.14178	0.0134
CCDC15	10.8035	12	0.151536	0.802
RPUSD4	1.185	1	-0.244887	1
WNT5B	14.5504	6	-1.27802	0.0214
ZNF384	2.8879	4	0.469979	0.6434
PLBD1	7.9774	5	-0.673991	0.3856
LARP4	10.8297	9	-0.266996	0.7184
KRT73	1.3786	4	1.5368	0.0998
MUCL1	8.1301	6	-0.438311	0.5928
ATP2B1	15.0609	11	-0.453304	0.3602
SETD1B	3.5684	2	-0.835277	0.6238
FBRSL1	11.827	5	-1.24208	0.0474
RGCC	1.6435	3	0.868191	0.4474
TM9SF2	14.5887	9	-0.696854	0.164
PROZ	1.7296	2	0.209562	1
MED6	2.4014	2	-0.263876	1
GSC	0.227	1	2.13924	0.4044
USP3	11.1906	5	-1.16229	0.0738
ARPIN	2.208	4	0.85726	0.3602
POLR3K	0.8965	2	1.15762	0.4596
ZNF500	2.3803	5	1.07078	0.1802
SNX20	1.8715	3	0.680767	0.5826
RPH3AL	21.5837	16	-0.43187	0.2602
MFAP4	0.4571	1	1.12942	0.73
ULK2	12.0292	7	-0.781114	0.1758
RDM1	1.5572	1	-0.638954	1
NOG	0.2351	2	3.08865	0.0462
ERN1	11.3794	10	-0.186424	0.831
BIRC5	1.3966	1	-0.481919	1
BAIAP2	10.1818	4	-1.34792	0.0496
PALM	4.8904	2	-1.28995	0.2684
ARID3A	6.1736	7	0.181243	0.8444
ZNF682	5.2868	7	0.40496	0.552
ZNF569	7.1748	8	0.157061	0.8508
STRN4	3.3951	5	0.558474	0.5024
TARM1	1.4212	3	1.07785	0.3314
ZNF582	2.2138	3	0.438438	0.7524
PHF20	22.1321	17	-0.380606	0.3304
IFT52	7.0188	6	-0.226262	0.8916
MATN4	1.8714	1	-0.904118	0.878
CRYZL1	6.7285	7	0.05707	1
LRRC3	0.8134	1	0.297963	1
SMARCB1	6.3768	4	-0.672833	0.4762
AP1B1	7.5693	6	-0.335197	0.7348
ELFN2	18.3005	4	-2.19381	0
ST13	3.9581	6	0.600154	0.4212
IL3RA	11.4719	6	-0.93507	0.113
PTCHD1	8.6196	7	-0.300266	0.7408
ZFX	8.3504	8	-0.0618453	1
RPGR	7.2324	7	-0.0471195	1
PAGE1	1.0769	2	0.893116	0.5882
FOXR2	0.3506	6	4.09706	0
RPS4Y1	11.2577	7	-0.685485	0.2666
LZIC	2.6174	1	-1.38813	0.5288
PRDM2	15.4262	5	-1.62538	0.003
DNAJC16	8.168	5	-0.708055	0.3592
FGR	2.8332	1	-1.50243	0.4608
DLGAP3	7.9891	4	-0.998033	0.1968
INPP5B	10.7404	5	-1.10305	0.0846
PTCH2	2.9028	3	0.0475173	1
LRRC41	5.251	3	-0.80763	0.4636
SYDE2	5.5454	11	0.98814	0.0516
CLCA4	4.2082	9	1.09672	0.0576
SLC30A7	10.6148	9	-0.23808	0.7618
VANGL1	6.9756	6	-0.217355	0.9064
MLLT11	1.1368	1	-0.184978	1
OR6N1	3.0391	6	0.981318	0.1706
DCAF6	17.3423	19	0.131704	0.7536
FMO3	3.3129	1	-1.72809	0.309
SUCO	9.9032	7	-0.50054	0.4644
TNN	9.9792	22	1.14051	0.0008
DYRK3	6.0786	3	-1.01878	0.2858
ODC1	1.0436	1	-0.0615688	1
CCDC93	12.2087	12	-0.0248752	1
STEAP3	5.1864	3	-0.789771	0.4874
TUBA3D	0.8493	1	0.235654	1
CYBRD1	4.4657	6	0.426076	0.5844
INPP1	3.4757	1	-1.7973	0.2804
ASB18	8.7833	5	-0.812835	0.2558
CCDC174	2.603	4	0.619825	0.5304
RBM5	3.7227	4	0.103651	1
RPP14	2.2831	1	-1.19099	0.676
ARL6	4.5365	4	-0.18158	1
CPOX	1.7865	2	0.162864	1
GTPBP8	2.9908	3	0.00443106	1
BOC	9.4986	13	0.452725	0.3254
ACAD9	5.5221	2	-1.46522	0.1732
ATP1B3	6.1885	2	-1.62959	0.1038
TIPARP	4.1599	2	-1.05655	0.4258
ATP11B	15.9547	13	-0.29547	0.5584
DVL3	2.2381	2	-0.162274	1
FGFBP2	1.1301	2	0.82355	0.6284
WDR19	12.8075	10	-0.356989	0.5408
TMPRSS11B	2.3642	2	-0.241352	1
PCDH10	7.3705	10	0.440166	0.4154
MMAA	7.524	4	-0.9115	0.2644
HPGD	4.096	1	-2.03422	0.173
EXOC3	3.5769	4	0.16129	0.9622
OTULIN	4.3633	9	1.04451	0.0608
RANBP3L	6.8273	6	-0.186353	0.9536
PRKAA1	4.8139	6	0.317756	0.697
AGGF1	4.4962	1	-2.16871	0.1202
LYSMD3	1.7433	1	-0.801821	0.9562
ERAP1	5.8761	3	-0.969896	0.3258
STING1	0.9112	2	1.13416	0.4746
UBE2D2	12.6402	16	0.340053	0.4088
G3BP1	5.1586	10	0.954949	0.0756
TBC1D9B	5.7035	4	-0.511848	0.6652
SERPINB6	3.0006	8	1.41475	0.0278
DDX39B	1.512	2	0.403542	0.8878
CILK1	7.5414	5	-0.592904	0.4662
GCM1	2.7152	5	0.88087	0.2732
IRAK1BP1	9.7478	5	-0.963149	0.1548
GABRR2	7.5068	7	-0.100843	1
NUS1	4.3967	7	0.670934	0.3202
CCDC28A	2.4275	3	0.305491	0.8784
SHPRH	12.4201	6	-1.04964	0.0738
VWDE	9.0768	9	-0.0122588	1
SEMA3D	23.7819	13	-0.871352	0.0254
PRKRIP1	7.7897	4	-0.961568	0.2316
PUS7	10.231	6	-0.769913	0.2316
IFRD1	7.254	8	0.141223	0.8818
CAPZA2	13.7606	4	-1.78247	0.006
SHH	1.5451	1	-0.6277	1
SLC7A2	9.0761	5	-0.860144	0.2108
KCTD9	3.8356	6	0.64551	0.3838
STMN4	2.8724	3	0.0627058	1
SCARA5	15.2505	9	-0.76086	0.1246
FBXO32	5.4143	4	-0.436775	0.7346
GALT	1.6097	2	0.313208	0.9526
BARX1	0.461	1	1.11716	0.7374
NDUFA8	1.9626	5	1.34916	0.0958
ZBTB43	4.0569	6	0.564585	0.444
CAMSAP1	12.2864	6	-1.03403	0.0768
ACBD7	1.6341	2	0.291504	0.981
TRDMT1	8.0647	6	-0.426658	0.6162
C10orf105	3.2382	3	-0.11023	1
DYDC2	2.8715	2	-0.521805	0.9066
HPS6	0.3334	1	1.58467	0.5626
MXI1	9.8932	6	-0.721475	0.283
VWA2	6.8613	6	-0.193519	0.9348
PSMD13	1.9648	3	0.61058	0.6194
TIMM10B	0.3997	1	1.32301	0.6596
LPXN	6.3755	6	-0.087576	1
FIBP	0.6039	1	0.727618	0.906
CLEC4C	2.7716	4	0.529281	0.604
KLRD1	12.7891	7	-0.869488	0.1182
PUS7L	4.9631	5	0.0106866	1
SENP1	8.2274	9	0.129488	0.8814
PFKM	5.0905	5	-0.0258793	1
CERS5	4.7559	4	-0.249718	0.961
SUOX	1.1653	1	-0.220701	1
CS	3.561	2	-0.832282	0.6204
RAB3IP	10.4682	7	-0.580587	0.36
GLIPR1L2	5.1497	4	-0.364488	0.828
CRY1	12.7091	14	0.139565	0.7824
HNF1A	2.9577	12	2.02049	0
CAMKK2	7.5119	6	-0.324215	0.7588
ZDHHC20	13.7497	9	-0.611403	0.231
PROSER1	3.5207	4	0.184138	0.9428
NAA16	8.1292	17	1.06435	0.0052
LAMP1	3.2961	4	0.27924	0.844
COCH	2.5721	1	-1.36295	0.548
FANCM	8.0753	5	-0.691588	0.3668
TMX1	2.1739	1	-1.12029	0.7136
ZFYVE1	7.1677	2	-1.84151	0.0484
SERPINA4	1.0567	2	0.920434	0.5698
FBXL22	0.6264	2	1.67484	0.2652
RBPMS2	4.4458	1	-2.15244	0.1308
OR4F15	0.9963	1	0.00534787	1
RAB11FIP3	12.0864	10	-0.273385	0.6788
NUBP1	3.1589	1	-1.65942	0.3622
CTF1	0.8323	2	1.26482	0.4076
RPAIN	1.6403	1	-0.71396	1
HS3ST3A1	13.3678	4	-1.74069	0.0058
USP22	5.4351	5	-0.120378	1
ANKRD13B	3.1226	1	-1.64275	0.3618
PPP1R1B	1.2194	1	-0.286171	1
TNS4	3.206	4	0.319226	0.7966
KRTAP16-1	0.1952	2	3.35698	0.0274
KRT14	0.5627	3	2.41452	0.0418
GFAP	1.7222	2	0.215747	1
RSAD1	0.8792	2	1.18574	0.4448
MBTD1	10.3004	9	-0.194703	0.8502
EFCAB3	9.0452	6	-0.59219	0.4046
TLK2	19.4263	8	-1.27994	0.0064
ABCA9	10.7302	10	-0.101677	0.99
TMEM94	7.3561	8	0.121059	0.9134
CYGB	2.969	1	-1.56998	0.4048
TIMP2	8.9751	6	-0.580966	0.424
TUBB8B	3.2788	2	-0.713168	0.73
ARHGAP28	23.1054	23	-0.0065962	1
SLC66A2	6.1554	4	-0.621853	0.531
ATP5F1D	0.3853	2	2.37595	0.1154
EBI3	1.0032	4	1.99539	0.0386
FSD1	2.3805	2	-0.251265	1
NOTCH3	5.2076	5	-0.0586905	1
GMIP	1.7707	1	-0.82432	0.9348
ZNF208	9.7134	19	0.967951	0.0128
GRIK5	8.9085	6	-0.57022	0.4244
ELSPBP1	3.7885	3	-0.336664	0.9468
ZNF614	2.1844	4	0.872763	0.357
ZNF665	4.2559	3	-0.504502	0.7546
NSFL1C	3.9289	3	-0.389163	0.8906
NCOA6	16.9182	5	-1.75858	0.002
GGT7	3.506	4	0.190174	0.934
WFDC11	2.6859	1	-1.42541	0.502
MMP9	0.9595	3	1.64461	0.1526
DNAJC28	0.4603	2	2.11935	0.1536
RSPH1	2.9286	3	0.0347513	1
PRAME	1.4586	1	-0.544584	1
SLC5A4	4.5723	3	-0.607958	0.6534
CYP2D6	0.5441	1	0.878056	0.8348
UPK3A	1.3444	8	2.57304	0.0002
CRLF2	5.5276	4	-0.466653	0.7064
ARSH	3.421	5	0.54751	0.5198
SHROOM2	20.2893	13	-0.642207	0.1184
KLHL34	0.4485	4	3.15682	0.0024
CHST7	3.0573	8	1.38774	0.025
FAM133A	4.8107	8	0.733753	0.2208
BEX2	0.2068	2	3.27369	0.04
CUL4B	12.2129	7	-0.802979	0.1572
PLAC1	24.6678	18	-0.454632	0.2072
SPANXN4	1.0894	8	2.87647	0
SPANXN1	1.0822	6	2.471	0.0018
SLITRK2	1.465	6	2.03406	0.0114
MAGEA4	1.5949	3	0.911497	0.4374
LAGE3	0.1899	1	2.39669	0.3442
TUT4	18.0261	11	-0.712584	0.108
YIPF1	4.7207	3	-0.654038	0.618
GTF2B	4.8369	4	-0.274083	0.9334
ZNF326	5.0107	5	-0.00308407	1
LCE1B	0.148	2	3.75633	0.0218
S100A7A	0.8353	4	2.25963	0.019
ILF2	1.1401	2	0.81084	0.6324
BTG2	0.5026	2	1.99252	0.1762
TRAF5	6.0026	5	-0.263659	0.8906
EPRS1	9.6855	6	-0.690864	0.302
C1orf131	2.1848	2	-0.127501	1
LGALS8	4.3826	2	-1.13179	0.374
CNST	12.6966	13	0.0340694	1
FEZ2	14.1438	6	-1.23714	0.0262
GTF2A1L	14.3139	11	-0.379913	0.4684
IFIH1	6.4062	8	0.320531	0.6312
RFTN2	13.3885	14	0.0644325	0.939
PIKFYVE	11.4731	10	-0.198255	0.809
FBXO36	11.2813	11	-0.0364298	1
MTMR14	6.5556	7	0.0946271	0.9608
CMC1	10.4101	4	-1.37991	0.0454
STAC	20.7506	15	-0.468191	0.2446
KIAA1143	2.9608	3	0.0189755	1
SACM1L	6.9603	2	-1.79915	0.0578
SLC38A3	2.0041	1	-1.00295	0.8128
IL17RD	10.0066	6	-0.737917	0.2574
PCNP	2.4698	3	0.280568	0.9026
HHLA2	10.1297	6	-0.755557	0.253
ABHD10	1.7849	2	0.164157	1
CCDC191	11.4479	8	-0.517011	0.389
SLC12A8	16.1528	5	-1.69178	0.0026
AMOTL2	2.4708	4	0.695022	0.4826
CPLX1	5.0995	3	-0.765393	0.5008
HAUS3	1.8252	3	0.716908	0.5384
PACRGL	7.0456	4	-0.816723	0.3354
TLR6	4.2245	3	-0.493818	0.7896
SMR3B	2.5063	6	1.2594	0.0826
JCHAIN	3.2192	3	-0.10174	1
HERC5	6.0791	2	-1.60386	0.1136
EDNRA	7.9522	6	-0.406392	0.6376
NEK1	30.1434	21	-0.521453	0.1056
ERCC8	9.7673	8	-0.28796	0.7186
ST8SIA4	11.91	20	0.747827	0.0402
GRAMD2B	16.9153	8	-1.08026	0.029
ISOC1	2.3765	1	-1.24884	0.628
PCDHAC1	10.7661	8	-0.428424	0.5136
DEK	5.0602	5	-0.0172663	1
DEF6	2.9777	8	1.4258	0.022
CYP39A1	12.7573	6	-1.08829	0.0626
B3GAT2	12.3839	10	-0.308466	0.6204
ATG5	34.7671	24	-0.534688	0.0682
NUP43	3.1268	1	-1.64469	0.3628
ZMIZ2	2.646	2	-0.403813	1
ZNF713	6.8118	4	-0.768036	0.3746
CLDN3	0.1577	1	2.66475	0.2944
STEAP2	8.714	6	-0.538373	0.4686
DNAJB9	0.6227	2	1.68339	0.2672
FAM180A	2.5298	4	0.660977	0.5002
OR9A2	0.1155	1	3.11404	0.2204
ACTR3C	9.8364	7	-0.490775	0.4666
ENTPD4	8.9154	4	-1.1563	0.1142
SARAF	2.4942	1	-1.31858	0.5852
POMK	4.6652	5	0.0999892	0.9924
TIGD5	0.6604	1	0.598588	0.9708
ZCCHC7	29.3613	20	-0.553916	0.0872
C9orf85	9.2502	11	0.249947	0.6444
SHC3	21.52	18	-0.257681	0.5278
STX17	8.4285	5	-0.753348	0.3096
SUSD1	16.7351	8	-1.06481	0.033
STXBP1	14.469	5	-1.53297	0.0112
SLC27A4	2.6074	2	-0.382612	1
VSTM4	12.5866	6	-1.06885	0.0618
DDX50	5.6001	3	-0.90049	0.3898
TBATA	1.7658	6	1.76464	0.0206
LOXL4	2.5666	2	-0.359858	1
SEMA4G	2.0681	1	-1.04831	0.7828
CALHM2	0.6998	2	1.51499	0.3096
ACSL5	6.7099	11	0.71314	0.1526
PTPRE	22.2434	16	-0.475305	0.2246
OSBPL5	9.8428	11	0.160363	0.7922
RRM1	5.466	7	0.356869	0.6114
EED	9.5852	2	-2.26081	0.0116
SESN3	8.3402	4	-1.06008	0.1674
OR4D5	0.1139	1	3.13416	0.2168
STT3A	4.1307	2	-1.04639	0.439
PARP11	10.1492	7	-0.535939	0.4252
AKAP3	4.1444	10	1.27076	0.0218
AMN1	7.1662	5	-0.51928	0.5558
IL22	0.6545	2	1.61153	0.2752
EPYC	5.1438	4	-0.362835	0.8432
NUDT4	3.7683	1	-1.91391	0.2196
MRPL42	6.0289	5	-0.269967	0.8868
AMDHD1	3.1384	4	0.349971	0.7662
EEF1AKMT1	5.5898	5	-0.160869	1
TMCO3	7.8934	2	-1.98065	0.024
KLHL28	14.5369	2	-2.86165	0
UBE3A	13.0728	8	-0.708496	0.191
SLC24A1	6.1615	1	-2.62328	0.0296
ZNF205	0.9752	4	2.03623	0.0378
GPRC5B	3.6595	5	0.450282	0.6114
REXO5	5.3634	5	-0.10122	1
PDZD9	2.1629	3	0.471996	0.7384
TAOK2	2.3066	4	0.794232	0.4008
ITGAL	6.2773	9	0.519781	0.372
LONP2	14.733	12	-0.296017	0.5718
RSPRY1	6.7247	5	-0.427542	0.6796
CLEC18B	1.5873	1	-0.666575	1
GAN	9.4539	6	-0.655947	0.3354
NLRP1	15.0262	9	-0.739483	0.1312
NLGN2	1.832	2	0.12658	1
MAP2K4	15.2831	9	-0.76394	0.1242
TAOK1	20.0038	16	-0.322202	0.4418
CDK12	13.1853	9	-0.550933	0.3072
ANKRD40CL	0.8193	3	1.8725	0.0964
TCF3	5.4122	8	0.563785	0.3608
LSM7	0.8815	2	1.18197	0.4352
SGTA	3.5461	3	-0.241271	1
TNFSF14	1.1577	4	1.78874	0.0634
ZNF653	2.7656	1	-1.46759	0.4586
ZNF701	3.9017	4	0.0358971	1
ZNF749	1.4622	1	-0.548141	1
ZNF256	0.8423	1	0.247594	1
SYS1-DBNDD2	5.8569	2	-1.55014	0.1284
STAU1	9.3101	5	-0.896869	0.193
COL9A3	3.1065	3	-0.0503276	1
LIPI	12.6831	10	-0.342907	0.5678
MORC3	8.1935	6	-0.449517	0.585
TMPRSS2	8.292	12	0.533242	0.2832
IGLL5	1.0265	2	0.962266	0.5476
TST	1.1404	2	0.81046	0.635
CSNK1E	3.4135	2	-0.771252	0.6848
CERK	6.6869	7	0.0660174	0.9974
IL17REL	2.6023	3	0.205175	0.964
P2RY8	18.5134	14	-0.403143	0.357
CXorf38	2.5564	3	0.230849	0.9308
USP9X	18.708	18	-0.0556584	0.9996
GSPT2	0.3499	2	2.51499	0.0962
ARMCX4	14.3019	11	-0.378703	0.4774
IRS4	2.0679	1	-1.04817	0.7818
XPNPEP2	3.7945	7	0.883445	0.1784
SPANXN2	1.1053	9	3.02549	0
HAUS7	5.9415	3	-0.985865	0.3126
TNFRSF25	0.66	1	0.599462	0.9638
RAP1GAP	9.0942	6	-0.599984	0.3868
LRP8	10.6696	5	-1.09351	0.0848
DIPK1A	15.9403	6	-1.40964	0.008
PALMD	5.993	5	-0.26135	0.909
MYBPHL	1.8129	4	1.1417	0.2194
IGSF3	11.5942	11	-0.0758998	1
FCRL1	3.2201	4	0.312895	0.7986
PYHIN1	5.7161	6	0.0699313	1
KIAA0040	4.4341	8	0.851359	0.1556
RGS21	6.2445	12	0.942376	0.0536
ELF3	1.1518	5	2.11804	0.011
GPR137B	9.7852	6	-0.705639	0.2784
CENPO	3.6384	5	0.458624	0.5962
DNAJC27	3.5174	2	-0.814509	0.6326
KCNK3	5.0334	6	0.253429	0.7886
PIGF	4.4605	2	-1.15721	0.3462
ETAA1	1.8093	6	1.72953	0.0202
ASPRV1	0.1914	1	2.38534	0.3502
MCEE	2.557	2	-0.354452	1
MRPS5	4.5357	6	0.403637	0.599
UGGT1	12.9127	3	-2.10576	0.0026
PLEKHB2	30.9545	25	-0.308221	0.3294
PPIG	7.0226	2	-1.81201	0.053
CCDC150	15.3233	8	-0.937655	0.0642
METTL6	7.339	2	-1.87558	0.043
CCK	1.0538	2	0.924399	0.5646
HYAL1	1.5362	2	0.380634	0.8982
GLYCTK	1.0173	1	-0.0247452	1
CD200R1L	3.9025	8	1.0356	0.0984
DNAJC13	15.1179	14	-0.110831	0.9098
ATR	16.068	13	-0.305679	0.5512
SLC7A14	15.6795	6	-1.38585	0.0104
CNGA1	10.0156	5	-1.00225	0.1356
OCIAD2	2.7123	2	-0.439517	0.9778
AFF1	25.5447	19	-0.427025	0.2312
HSD17B13	2.3664	2	-0.242694	1
PKD2	8.723	13	0.575615	0.214
CISD2	2.9778	2	-0.574247	0.853
ELF2	18.5246	14	-0.404016	0.3522
ZFYVE16	9.3335	4	-1.22242	0.0954
PHAX	3.2788	4	0.286832	0.8194
RPS14	0.887	1	0.172994	1
ZNF391	3.6171	4	0.145167	0.981
BRD2	1.5899	5	1.65299	0.0468
MDGA1	8.5115	7	-0.282058	0.7612
SRF	1.2784	3	1.23062	0.2756
KHDC1	8.5644	3	-1.51339	0.0588
KPNA5	7.5162	7	-0.102649	1
TBRG4	1.4914	2	0.423333	0.8776
UPP1	2.4886	1	-1.31533	0.5664
VPS50	16.0531	7	-1.19743	0.0164
ZSCAN21	1.8986	2	0.075064	1
HILPDA	0.3157	1	1.66337	0.5386
PDIA4	3.1688	2	-0.663937	0.7724
HOOK3	16.5616	5	-1.72784	0.002
SDCBP	3.724	3	-0.311891	0.9832
COPS5	5.0771	3	-0.759042	0.506
CHMP4C	3.3515	3	-0.159844	1
NUDCD1	11.5236	4	-1.52652	0.017
KIFC2	1.001	1	-0.00144197	1
KIF27	10.8013	5	-1.1112	0.081
REXO4	1.4799	2	0.4345	0.8696
PMPCA	2.1497	2	-0.104135	1
SEPHS1	3.8493	4	0.0554039	1
ZNF248	10.1326	14	0.466422	0.2984
KIF20B	9.0874	6	-0.598905	0.3924
TRIM22	5.8916	1	-2.55866	0.0402
ARL14EP	1.8655	2	0.100438	1
LRP4	7.7315	6	-0.365786	0.6936
WDR74	1.1631	2	0.782025	0.6496
ALDH3B2	2.3688	1	-1.24416	0.6282
CCDC82	5.0615	5	-0.0176369	1
RAB39A	4.3322	2	-1.1151	0.384
SCN4B	2.4359	5	1.03747	0.2076
NRGN	0.9115	1	0.133685	1
HEPACAM	2.1242	1	-1.08692	0.7404
CACNA2D4	15.6869	17	0.115974	0.8064
GXYLT1	7.7904	7	-0.154342	0.9682
YAF2	10.0994	9	-0.166273	0.8856
IRAK4	4.9073	9	0.874996	0.1258
TMEM106C	0.6666	2	1.58511	0.2866
B4GALNT1	1.2235	3	1.29395	0.248
PTPRB	15.0947	6	-1.33101	0.0142
IL17D	2.6016	1	-1.3794	0.5316
NUP58	7.8802	5	-0.656304	0.4022
RPGRIP1	8.8667	8	-0.148397	0.9504
CTSG	0.3386	2	2.56235	0.0914
TXNDC16	15.1346	8	-0.919779	0.0704
ADAM21	5.3706	1	-2.42508	0.0588
DCAF4	4.1075	5	0.283668	0.7756
LTBP2	14.2259	14	-0.0230931	1
FAN1	6.5505	6	-0.126643	1
BAHD1	3.5309	5	0.501892	0.5636
USP8	11.1553	4	-1.47966	0.0258
IREB2	7.9543	7	-0.18438	0.9122
SLX4	3.8163	4	0.0678254	1
VPS35L	18.7372	12	-0.642871	0.1304
ZNF19	12.427	11	-0.175975	0.827
RFWD3	5.6273	7	0.314912	0.662
FXR2	2.9302	4	0.449001	0.6812
KRTAP9-1	0.0999	1	3.32337	0.1898
WNK4	2.0327	2	-0.0233973	1
LRRC37A	5.6111	1	-2.48828	0.0424
MMD	3.6107	4	0.147721	0.9724
LPO	6.1733	7	0.181313	0.842
EVPL	2.8551	5	0.808387	0.3262
NARF	4.0108	2	-1.00389	0.4794
RNF126	1.9297	1	-0.948377	0.851
DAZAP1	3.5061	3	-0.224905	1
ZNF507	5.246	5	-0.0692897	1
ALKBH6	0.626	1	0.675765	0.9354
ZNF607	2.9204	3	0.0387965	1
HNRNPUL1	5.612	3	-0.903553	0.381
NLRP4	5.6328	7	0.313503	0.6792
RBL1	12.4476	9	-0.467871	0.4068
TOMM34	2.2749	2	-0.185803	1
ZNFX1	5.0264	2	-1.32953	0.2378
NTSR1	6.6792	10	0.582253	0.2816
KRTAP20-4	0.0282	3	6.73312	0
SNRPD3	3.2546	5	0.619448	0.4676
PRKX	13.5816	7	-0.956227	0.0838
SPIN3	22.0643	21	-0.0713246	0.9404
MCTS1	3.3868	3	-0.17496	1
PHF6	6.8911	7	0.0226206	1
RPL5	1.2418	4	1.68757	0.0732
H2BC18	3.6721	2	-0.876605	0.5652
FLG2	1.3782	1	-0.462785	1
THBS3	1.6939	2	0.239651	1
RXFP4	0.1838	2	3.44379	0.0302
TEX35	4.4284	3	-0.561823	0.712
OR2T29	0.7329	2	1.44831	0.332
DDX1	5.3898	2	-1.43023	0.1824
ADGRF3	4.8019	4	-0.263605	0.9552
CNRIP1	4.4879	10	1.15589	0.0348
NR4A2	2.2287	7	1.65115	0.0132
PDCD6IP	8.8051	14	0.669016	0.1294
RNF123	3.9691	3	-0.403849	0.8808
CCDC66	8.0227	12	0.580875	0.2276
FBXO40	4.5696	8	0.807932	0.183
TRH	0.4054	2	2.30258	0.1258
UVSSA	6.1874	9	0.540592	0.3414
CRMP1	17.9768	4	-2.16806	0
TADA2B	2.0039	3	0.582152	0.6572
FAM114A1	9.6715	10	0.0481884	0.9966
RCHY1	4.4196	8	0.856084	0.1642
ADAD1	6.3256	8	0.338798	0.6124
RAB33B	2.8855	3	0.0561412	1
HHIP	12.3212	10	-0.301143	0.624
TMEM144	6.6851	4	-0.740949	0.404
CPLANE1	17.766	10	-0.829119	0.0668
SMIM33	0.338	2	2.5649	0.0846
STX7	8.3531	9	0.107613	0.912
DACT2	3.3624	7	1.05786	0.1146
PRPS1L1	0.1342	3	4.48251	0.0002
WIPF3	13.7773	18	0.385704	0.3146
NACAD	1.0735	2	0.897678	0.588
FZD1	0.8466	7	3.0476	0
ZC3HAV1	11.0186	6	-0.876907	0.1574
OR2A5	1.2286	4	1.70298	0.0716
MTMR9	5.4024	4	-0.4336	0.7458
MROH5	9.1634	7	-0.388528	0.6148
ZNF517	1.5455	3	0.956889	0.402
PPA1	3.8494	5	0.377295	0.6822
PLAC9	1.7114	3	0.809786	0.4886
PNLIPRP1	2.3365	4	0.775651	0.4146
OR51G2	0.8447	4	2.24349	0.0196
OR5D14	0.1099	3	4.7707	0.0008
OR9Q2	0.6238	3	2.26581	0.0532
SIAE	7.783	6	-0.375364	0.6998
OR9K2	0.8117	2	1.30098	0.3954
OR6C75	0.7968	2	1.32771	0.382
R3HDM2	21.9313	15	-0.548029	0.1586
GJA3	2.8334	4	0.497466	0.6358
DZIP1	8.2305	14	0.766375	0.0786
SYNDIG1L	2.5007	5	0.999596	0.2186
FBXO22	4.8121	6	0.318296	0.7104
SLC28A1	7.5859	6	-0.338358	0.737
DET1	6.5169	4	-0.704186	0.447
TMC5	11.0078	9	-0.290529	0.6744
NSF	20.6991	6	-1.78653	0.0002
EPN3	1.3543	4	1.56245	0.0932
TWSG1	8.3929	3	-1.48421	0.0648
ZNF728	3.4989	9	1.36302	0.0208
ZNF227	3.6735	6	0.707807	0.3246
ZNF432	7.9961	3	-1.41433	0.0872
FCAR	2.1379	3	0.488768	0.7184
GFRA4	0.521	3	2.52561	0.03
HSPA12B	2.4994	7	1.48577	0.027
SLCO4A1	5.3599	4	-0.422206	0.7534
ERVH48-1	1.0874	3	1.46408	0.1926
TOP3B	3.2006	3	-0.0933799	1
ASPHD2	1.933	2	0.0491584	1
EIF3D	2.2999	3	0.383391	0.8108
RS1	4.0474	5	0.304933	0.762
TRO	1.3644	3	1.1367	0.31
ABCB7	13.144	17	0.37113	0.3538
SH3BGRL	11.9746	17	0.505557	0.203
NXT2	1.1044	5	2.17867	0.0108
MBNL3	14.9214	19	0.348617	0.3476
IL9R	3.2197	8	1.31307	0.034
ISG15	1.6798	1	-0.748289	0.9976
COL16A1	6.4644	3	-1.10755	0.2352
MFSD14A	5.6179	4	-0.490031	0.6804
WNT2B	7.8987	5	-0.659687	0.3988
KCNJ10	8.8782	1	-3.15027	0.0032
SDC1	3.0567	5	0.709953	0.381
PKDCC	1.3234	1	-0.404249	1
SLC4A3	1.8045	2	0.148401	1
ACSL3	10.3031	7	-0.557652	0.3896
UBE2F	9.41	6	-0.649232	0.3388
KIF1A	13.6672	18	0.397279	0.2958
XIRP1	1.1833	2	0.757184	0.6616
CAMKV	1.4794	1	-0.565012	1
TMEM212	11.8362	7	-0.757779	0.1874
ELOVL7	11.4755	4	-1.52049	0.0206
CAMLG	1.683	2	0.248965	0.9992
ADRA1B	13.4497	10	-0.427574	0.4334
CLK4	3.4861	3	-0.216651	1
BEND3	6.2379	7	0.166294	0.863
CCZ1	3.4477	3	-0.200672	1
RP1L1	13.1525	7	-0.90991	0.101
MROH1	14.0974	18	0.352568	0.3582
TEX53	0.7409	1	0.432649	1
SLC22A18	3.1907	3	-0.0889105	1
GTF2H1	5.5737	6	0.106327	0.9626
GLYATL1B	1.0514	3	1.51265	0.178
OR8B3	0.445	2	2.16812	0.1386
THYN1	0.6384	1	0.647467	0.9394
SUPT16H	4.0479	4	-0.0171736	1
COA8	5.5328	1	-2.46801	0.0506
GOLGA8J	1.7247	1	-0.786345	0.9664
TBC1D2B	11.6348	19	0.707553	0.0606
OR4F6	0.4166	1	1.26327	0.6812
RHBDL1	0.3242	1	1.62504	0.5534
CTC1	2.9085	3	0.0446872	1
MTCL1	15.7491	12	-0.392235	0.418
ZBTB45	3.1434	4	0.347674	0.7706
AHCY	3.8762	4	0.045357	1
GDF5	2.6627	1	-1.41289	0.5204
HRH3	0.6618	1	0.595533	0.9664
ISX	2.6024	2	-0.379843	1
SHISAL1	8.6093	7	-0.298541	0.7372
CELSR1	21.9007	19	-0.204978	0.6294
PPP4R3C	0.3868	2	2.37034	0.1174
FTHL17	0.1029	4	5.28069	0
ZNF41	4.7071	5	0.0870896	1
MAGT1	9.1544	4	-1.19447	0.1056
CLDN2	3.8137	2	-0.931191	0.5318
DNAAF6	4.6934	3	-0.645671	0.6144
USP26	9.1466	12	0.391727	0.4212
HMGB3	1.2753	4	1.64916	0.0816
EXOSC10	4.13	4	-0.0461418	1
FBXO6	1.2508	1	-0.322851	1
ZBTB8A	8.2502	5	-0.722501	0.35
ZMYND12	3.2077	4	0.318461	0.7938
PGLYRP3	1.9629	5	1.34894	0.0998
LRRC71	1.5434	2	0.373888	0.9136
KLHDC9	0.2488	1	2.00694	0.441
RALGPS2	24.5177	17	-0.528289	0.1452
ZC3H11A	7.3501	5	-0.555836	0.5088
BPNT1	4.1109	3	-0.454492	0.8228
HEATR1	6.875	8	0.21864	0.7684
OR2T6	2.0107	4	0.992302	0.2926
SH3YL1	6.0192	4	-0.589572	0.568
IAH1	2.8308	4	0.49879	0.6336
SELENOI	10.8459	4	-1.43908	0.0352
C2orf42	12.2945	2	-2.61994	0.0008
CCDC142	1.4276	1	-0.513592	1
TACR1	18.9993	9	-1.07795	0.014
USP39	5.7064	4	-0.512581	0.653
C2orf88	40.2442	31	-0.376513	0.1632
C2orf69	5.528	2	-1.46676	0.1704
NCL	3.7649	2	-0.912612	0.5498
DAG1	8.3449	6	-0.475932	0.5418
DNASE1L3	2.7838	1	-1.47706	0.4714
ZNF717	13.2269	1	-3.7254	0
OR5K1	1.1975	3	1.32494	0.237
UMPS	2.3253	3	0.367546	0.8314
BST1	4.3966	7	0.670967	0.3082
PROM1	15.0795	9	-0.744592	0.1356
UBE2K	10.4943	11	0.0678976	0.9596
MTREX	14.5783	5	-1.54382	0.0066
MSH3	27.5943	18	-0.616373	0.0794
GRK6	4.9309	4	-0.301851	0.9
SQSTM1	3.9054	1	-1.96547	0.2012
SERPINB1	1.1967	2	0.740938	0.6814
SLC17A1	6.123	5	-0.292311	0.843
CDKN1A	1.3337	2	0.584566	0.777
PAQR8	5.7319	3	-0.934051	0.3396
COL12A1	15.1215	11	-0.459098	0.355
FUCA2	2.0892	2	-0.0629506	1
ZC2HC1B	9.1699	5	-0.874978	0.2082
ACTB	4.6214	4	-0.20833	1
MUC12	6.114	2	-1.61212	0.1164
KBTBD11	4.1308	6	0.538541	0.4806
TEX15	10.0908	7	-0.527614	0.43
NBN	9.7758	7	-0.48186	0.48
SLC44A1	24.1565	19	-0.346412	0.3514
MIGA2	4.3786	4	-0.13047	1
LCN15	0.8158	2	1.29371	0.3914
MTPAP	7.9795	1	-2.9963	0.0066
SUPV3L1	3.5566	8	1.1695	0.0622
ANXA7	4.8403	3	-0.690134	0.5752
SAMD8	10.2631	5	-1.03747	0.114
MOB2	3.9515	4	0.0175996	1
OR51E2	2.1747	6	1.46415	0.041
OR2AG1	1.044	3	1.52284	0.174
OR5AN1	1.5915	5	1.65154	0.0466
RBM4	3.7263	4	0.102256	1
LAYN	2.6784	3	0.163591	1
IL18	2.592	4	0.625934	0.5286
VPS11	1.7585	2	0.185655	1
B4GALNT3	12.8053	9	-0.508744	0.3622
ITFG2	5.9202	1	-2.56565	0.0352
PHB2	0.6823	1	0.551522	0.9854
KLRF1	2.1681	3	0.468531	0.7338
SMIM10L1	0.595	4	2.74904	0.006
SLC15A5	11.0816	9	-0.300169	0.6556
DBX2	4.5273	6	0.406312	0.5948
NEUROD4	1.2419	4	1.68745	0.0722
PYM1	3.8551	3	-0.361806	0.9246
CEP83	19.0164	13	-0.548733	0.1964
ASCL4	0.235	2	3.08927	0.0456
SNRNP35	1.8803	3	0.674	0.584
TTC5	6.1162	2	-1.61264	0.1184
PPP2R3C	4.6078	3	-0.619116	0.6484
NID2	8.0192	4	-1.00346	0.196
SIX1	1.8491	1	-0.886823	0.8972
CHURC1	3.7418	2	-0.903732	0.5578
GPR176	15.1504	9	-0.751359	0.1354
NRG4	15.3713	11	-0.482736	0.3168
CHRNA3	3.5088	3	-0.226015	1
BTBD1	6.3164	2	-1.6591	0.104
CCNF	3.692	1	-1.8844	0.2406
UBN1	4.4155	2	-1.14258	0.3616
NDEL1	9.6076	5	-0.942248	0.1678
UBB	0.2528	1	1.98393	0.4434
MPRIP	21.7933	10	-1.12388	0.0082
KRTAP4-2	0.0957	2	4.38534	0.009
CLTC	9.6051	5	-0.941873	0.1686
B3GNTL1	13.5633	7	-0.954281	0.0766
TYMS	2.0018	3	0.583665	0.6506
SH2D3A	1.8934	2	0.0790208	1
ZNF527	2.7403	3	0.130629	1
EPN1	4.3248	7	0.694722	0.301
SGSM1	15.03	10	-0.587845	0.2304
TSPAN7	15.8224	14	-0.176542	0.7656
RBMX2	1.4467	3	1.0522	0.3548
GPC4	14.3426	26	0.858205	0.0078
MAGEC3	7.3721	11	0.577356	0.248
CCNL2	1.6942	2	0.239396	1
ATAD3C	2.5225	4	0.665146	0.4968
PLEKHM2	6.2504	6	-0.058986	1
FAM131C	1.9763	1	-0.982802	0.8318
CNR2	5.3032	3	-0.821901	0.4356
CCDC30	24.065	12	-1.0039	0.0132
HPDL	0.2291	1	2.12595	0.4098
LRRC8C	17.0114	9	-0.918505	0.05
TAFA3	1.0491	2	0.930848	0.5622
WDR3	4.58	2	-1.19535	0.3332
S100A9	0.3924	2	2.3496	0.1194
IL6R	8.0206	2	-2.00371	0.0294
LMNA	7.139	3	-1.25076	0.147
STYXL2	4.3547	3	-0.537611	0.7398
ACBD6	28.9245	19	-0.606293	0.0722
MAP10	0.5666	1	0.819597	0.8674
RNASEH1	2.0908	1	-1.06406	0.7554
SRD5A2	7.2969	6	-0.282321	0.8134
FAM168B	5.6535	6	0.0858182	1
NAB1	5.7144	2	-1.5146	0.1554
KIAA2012	16.3785	7	-1.22638	0.0194
TUBA4B	2.3833	3	0.332002	0.8528
OR6B3	1.1179	5	2.16114	0.011
GPC1	4.0433	3	-0.430571	0.8474
AZI2	4.2133	2	-1.07495	0.4082
EXOG	5.7062	3	-0.927568	0.3536
SS18L2	1.854	2	0.109359	1
IP6K2	6.5538	10	0.609596	0.2608
NXPE3	7.9959	5	-0.677332	0.3856
KBTBD12	9.0043	12	0.414348	0.3838
ACAD11	12.6066	10	-0.334179	0.5888
OTOL1	0.88	3	1.76939	0.1244
SLITRK3	1.2874	3	1.2205	0.2782
EPHB3	2.5827	2	-0.36888	1
GPR78	7.5819	6	-0.337597	0.7378
STATH	0.8023	4	2.31779	0.0222
MUC7	6.5392	7	0.0982408	0.9566
AFM	2.7734	1	-1.47166	0.4732
CCDC125	6.5495	3	-1.12642	0.2094
CCNH	11.7096	6	-0.964657	0.1026
SLC23A1	2.1552	1	-1.10782	0.7308
SPINK1	0.8729	2	1.19611	0.4304
N4BP3	1.569	8	2.35015	0.0004
BTNL9	2.6283	6	1.19083	0.1032
BTN3A2	1.6545	1	-0.726395	1
MICB	1.9976	1	-0.998268	0.8128
CEP57L1	9.8621	6	-0.716932	0.2812
ZNF716	2.8872	7	1.27768	0.0546
SLC13A1	10.5911	12	0.180182	0.741
KDM7A	11.4608	11	-0.0592042	1
FGL1	5.7055	5	-0.190425	0.9962
SCARA3	5.2888	4	-0.40294	0.781
EPPK1	2.6302	1	-1.39517	0.5214
TUSC1	0.1883	4	4.4089	0
SPATA31A7	0.7883	1	0.343183	1
ABL1	21.6449	12	-0.850993	0.035
RAPGEF1	20.2207	9	-1.16784	0.0106
MAN1B1	2.7701	3	0.115024	1
TUBAL3	1.4775	3	1.0218	0.374
TASOR2	9.8026	12	0.291798	0.5686
TIMM23B	4.0337	1	-2.0121	0.1756
NUDT13	2.6707	1	-1.41722	0.5084
ABCC2	8.7131	12	0.461776	0.3334
PNLIP	2.731	1	-1.44943	0.4788
PARVA	19.5883	15	-0.38503	0.3564
CD44	11.5397	13	0.171906	0.7536
SERPING1	2.7011	2	-0.433547	0.9924
CTNND1	8.2283	6	-0.455632	0.5706
ATL3	5.9093	7	0.244368	0.756
BRMS1	0.9619	1	0.0560412	1
RBM14-RBM4	3.7197	4	0.104814	1
NDUFC2-KCTD14	7.8441	1	-2.97161	0.0076
FAM181B	0.4795	1	1.0604	0.7574
IZUMO1R	0.4375	6	3.77761	0
DCUN1D5	5.1188	3	-0.770843	0.4968
SLC6A12	3.0304	7	1.20785	0.071
FOXM1	2.4276	3	0.305432	0.8668
MDM2	4.6018	6	0.382764	0.6214
MICU2	13.8527	16	0.207905	0.631
SLC7A1	10.67	3	-1.83053	0.0098
RCBTB2	5.4904	3	-0.871949	0.4084
INTS6	12.5085	4	-1.64484	0.0128
DIS3	3.7219	2	-0.896039	0.5476
MIS18BP1	6.2289	4	-0.638977	0.5138
KIAA0586	15.3912	13	-0.243594	0.6554
NPC2	2.2574	1	-1.17466	0.6836
NOXRED1	3.6579	3	-0.286053	1
SLIRP	6.5256	1	-2.70611	0.022
PPP4R4	16.6507	13	-0.357071	0.452
PLA2G4D	3.4274	6	0.807848	0.2676
EPB42	2.9408	5	0.765719	0.352
VPS13C	25.8847	7	-1.88667	0
WDR93	6.4765	5	-0.373286	0.7434
ANPEP	3.7954	3	-0.339289	0.9462
FAM234A	4.6421	2	-1.21478	0.3122
IL21R	6.1876	2	-1.62938	0.1108
ZNF267	5.3832	7	0.378891	0.5938
SPNS3	6.7709	5	-0.43742	0.665
POLR2A	3.7296	3	-0.314058	0.9808
CHD3	3.5203	3	-0.230736	1
TVP23C	7.6199	8	0.0702279	0.984
RHOT1	13.803	15	0.119981	0.8138
DDX52	4.1931	4	-0.0680172	1
CACNB1	3.0135	2	-0.59144	0.8352
STAC2	1.9147	1	-0.937118	0.849
NPEPPS	12.5791	12	-0.0679943	1
PNPO	0.9572	2	1.06311	0.496
RNF43	7.9445	7	-0.182602	0.921
MRC2	8.2225	9	0.130348	0.876
ABCA5	10.2741	11	0.0984915	0.8956
IMPACT	3.3223	5	0.589746	0.4862
SLC25A52	0.1624	1	2.62238	0.3022
LMAN1	3.9173	2	-0.96986	0.501
TICAM1	1.9443	3	0.625712	0.614
TRAPPC5	0.8463	2	1.24076	0.415
OR7A17	0.9901	3	1.59932	0.153
AKAP8	3.2967	2	-0.721023	0.7214
CYP4F12	3.0141	2	-0.591727	0.8322
TM6SF2	1.1327	1	-0.179766	1
SUGP1	5.5599	3	-0.890096	0.3998
NDUFA13	1.6785	4	1.25283	0.185
B3GNT8	0.4166	1	1.26327	0.6742
APOC1	0.6254	1	0.677149	0.929
CLASRP	3.9769	5	0.330284	0.7406
NTF4	0.5135	1	0.961564	0.8028
SYT3	2.3265	4	0.781839	0.4192
GALP	1.2291	2	0.702398	0.6932
ZNF274	3.7952	7	0.883179	0.1776
DEFB125	1.227	3	1.28983	0.252
DEFB121	0.991	2	1.01304	0.5208
RBM39	5.117	5	-0.0333701	1
TGM2	4.8424	2	-1.27572	0.2778
APOL3	3.1935	7	1.13222	0.0974
GEMIN8	2.8793	1	-1.52572	0.4352
CLTRN	5.9145	4	-0.564256	0.596
BCLAF3	9.7207	3	-1.6961	0.0234
NYX	3.4933	4	0.195409	0.9252
CAPN6	3.1537	8	1.34295	0.029
TFDP3	0.217	2	3.20423	0.038
ZNF436	1.2904	2	0.632182	0.737
CLDN19	0.9054	4	2.14337	0.029
ELOVL1	0.5685	4	2.81477	0.0056
ST3GAL3	27.969	13	-1.10532	0.004
EPHX4	4.1382	8	0.950997	0.1128
FMO2	3.3899	5	0.560685	0.5008
CFH	12.4997	2	-2.64382	0.0004
CFHR1	2.1632	6	1.4718	0.0452
FBXO28	5.9691	7	0.229841	0.781
ACBD3	5.2054	3	-0.795047	0.4802
E2F6	2.6865	3	0.159235	1
RAB10	12.7947	11	-0.218043	0.757
CAD	3.312	4	0.272297	0.8394
WDR43	6.6528	14	1.07339	0.0194
FANCL	10.166	11	0.113751	0.8662
ATOH8	4.9884	6	0.266385	0.7662
IL1RL1	5.0295	3	-0.745452	0.5264
CHN1	25.6466	18	-0.510771	0.1428
PLEKHA3	4.4507	4	-0.154032	1
ZNF142	3.2836	8	1.28472	0.0354
STK11IP	2.3312	5	1.10086	0.1718
ACKR3	1.8219	5	1.45648	0.0704
MKRN2OS	5.6881	2	-1.50795	0.1564
MRPS25	6.9109	2	-1.78887	0.0652
GLB1	12.5028	9	-0.474254	0.4064
TASOR	7.8547	8	0.0264438	1
EOGT	4.8032	5	0.0579322	1
DRD3	8.8979	7	-0.34611	0.6708
KPNA1	11.5212	11	-0.0667875	1
SUCNR1	1.3522	1	-0.435309	1
CLDN11	4.4266	4	-0.146199	1
MCCC1	12.5372	5	-1.32622	0.031
NCAPG	4.2065	3	-0.487658	0.783
LGI2	3.9845	1	-1.9944	0.1824
TMEM156	8.1851	11	0.426432	0.396
CLOCK	14.7899	4	-1.88654	0.0016
CDKL2	6.7286	13	0.950133	0.0378
PITX2	3.0771	6	0.963391	0.1802
UGT3A2	4.5075	7	0.635027	0.3314
MRPS30	1.4181	4	1.49604	0.114
CDK7	5.2804	5	-0.0787191	1
PCSK1	5.4265	4	-0.440022	0.7374
DSP	5.5978	8	0.51514	0.4076
STMND1	3.6367	2	-0.86263	0.5886
RNF144B	10.106	13	0.3633	0.4434
ABCF1	3.2022	3	-0.0941009	1
GSTA3	1.6211	6	1.88799	0.0126
PNISR	3.4119	6	0.814387	0.251
FAM184A	23.547	15	-0.650581	0.0878
IL22RA2	3.7066	6	0.694866	0.3498
PEG10	1.6621	3	0.851955	0.4606
CPSF4	2.2771	3	0.397765	0.788
DENND11	5.6396	6	0.0893697	0.9874
OR2A25	0.7634	4	2.38949	0.0162
GALNTL5	7.9291	10	0.334771	0.539
RNF32	4.5513	3	-0.601316	0.6688
UBXN8	4.7173	3	-0.652999	0.598
RNF122	2.3872	2	-0.255319	1
TERF1	4.8499	1	-2.27796	0.0944
MTBP	12.0156	8	-0.586837	0.3098
BAG1	2.0941	3	0.518632	0.6988
FANCG	0.7564	5	2.72471	0.0014
PHF2	12.7968	8	-0.677711	0.2162
OR13D1	0.1167	3	4.68409	0.0008
MRLN	2.3999	1	-1.26297	0.6274
LIPK	5.7789	4	-0.530795	0.6284
LCOR	20.4072	14	-0.543651	0.1772
CTSD	1.4576	2	0.456405	0.862
LMO1	5.4947	6	0.126922	0.9358
SWAP70	10.9743	9	-0.286132	0.6876
EHF	5.1985	9	0.79183	0.165
LARGE2	0.9189	3	1.70698	0.1342
TMX2	3.5289	10	1.50271	0.0066
TCN1	1.7112	5	1.54692	0.0564
PLAAT3	5.4192	6	0.146883	0.9048
CWF19L2	16.3556	9	-0.861788	0.0718
JAML	3.8968	4	0.0377101	1
TIRAP	2.0205	4	0.985288	0.2902
PRPH	0.4437	1	1.17234	0.7156
KRT82	1.5466	5	1.69283	0.0424
UNG	3.6026	1	-1.84904	0.2494
GALNT9	16.4489	16	-0.0399192	1
SKA3	2.8234	6	1.08753	0.1336
MYH7	2.8478	6	1.07511	0.1374
G2E3	7.5128	4	-0.909351	0.2648
AP4S1	13.1098	9	-0.542649	0.3096
PPM1A	6.6242	7	0.0796087	0.984
TUNAR	7.3535	8	0.121569	0.893
KIF26A	5.5268	6	0.118518	0.9486
AHNAK2	5.1148	6	0.230285	0.8094
KLF13	13.5182	15	0.150059	0.755
RASGRP1	9.6222	10	0.0555613	0.9914
ZNF106	9.7331	5	-0.960971	0.1662
IQGAP1	14.2101	21	0.563473	0.1048
TEDC2	0.5923	4	2.7556	0.0064
ZC3H7A	5.7897	5	-0.211561	0.9584
SULT1A2	0.6333	5	2.98097	0.0008
SEPHS2	0.2714	4	3.88151	0
COG4	5.3079	6	0.176821	0.8752
TLE7	1.4949	3	1.00491	0.3772
HSBP1	12.4482	3	-2.0529	0.004
IRF8	2.8957	4	0.466088	0.654
ALOX15	1.4015	4	1.51303	0.108
ACADVL	1.0185	4	1.97355	0.0382
GPRC5C	3.3473	7	1.06436	0.109
KCTD2	4.1155	8	0.958932	0.1132
TRIM65	2.0523	5	1.28469	0.1126
CEP131	4.159	5	0.265691	0.811
FAAP100	1.7465	4	1.19553	0.2054
ABHD17A	1.0908	2	0.874613	0.5992
MRPL54	0.7256	5	2.78468	0.0024
KRTDAP	1.0149	4	1.97866	0.0386
PSG2	2.3292	5	1.10209	0.1724
FLT3LG	1.4738	1	-0.559541	1
JAG1	4.5281	5	0.143022	0.9528
ARFGEF2	14.2639	10	-0.512368	0.3142
C20orf204	0.7094	2	1.49533	0.3164
PTTG1IP	3.015	1	-1.59216	0.395
GAB4	5.7609	10	0.795634	0.1382
SGSM3	4.9746	6	0.270382	0.7632
SULT4A1	4.708	6	0.349848	0.6616
MAGEB2	0.5645	4	2.82495	0.006
NLGN4Y	40.0226	5	-3.00081	0
MAP3K21	7.1347	4	-0.834853	0.3136
NMI	2.4332	6	1.30211	0.082
SLC45A2	4.9724	4	-0.313942	0.892
LNPEP	12.7149	5	-1.34652	0.0268
C5orf63	3.4789	1	-1.79863	0.283
SMIM3	2.2451	3	0.418183	0.785
TMEM244	3.7506	5	0.414807	0.6508
SFXN2	3.6125	2	-0.852998	0.6052
LMO3	7.6943	2	-1.94379	0.0348
SAFB2	4.5975	1	-2.20085	0.1074
ZFYVE9	25.7457	10	-1.36433	0.0006
GADD45A	0.3852	2	2.37632	0.1122
DRAM2	2.8645	1	-1.51828	0.4374
PEAR1	2.7966	4	0.516326	0.626
VSIG8	1.0376	1	-0.0532504	1
RCSD1	9.7983	10	0.0293966	1
RGS18	3.3882	4	0.239481	0.8758
SLC45A3	2.8217	1	-1.49656	0.4552
TRAF3IP3	3.2568	3	-0.118493	1
ANGEL2	2.9567	6	1.02097	0.1644
EN1	0.6938	4	2.52741	0.0102
DNAH7	41.1997	24	-0.779599	0.0068
ANKMY1	11.1833	4	-1.48327	0.028
ZNF654	10.539	4	-1.39767	0.0434
GTF2E1	5.0263	3	-0.744534	0.5252
SEC22A	8.9222	5	-0.835471	0.236
CFAP100	5.1283	4	-0.358481	0.8436
TRIM59	6.6256	11	0.731381	0.1514
SKIL	4.8706	8	0.7159	0.24
CLDN16	11.0822	16	0.529828	0.191
UGDH	3.6233	2	-0.857304	0.6042
SOWAHB	0.4989	2	2.00318	0.1782
SUB1	8.9783	5	-0.844514	0.2346
MIER3	6.481	4	-0.696216	0.4536
UBE2B	2.6025	4	0.620102	0.525
PDLIM7	1.7472	2	0.194955	1
SSR1	9.8616	9	-0.131897	0.9464
NHLRC1	0.2812	3	3.41529	0.0038
PM20D2	2.4193	4	0.72541	0.4478
CCNC	3.2716	2	-0.709996	0.7206
GPR31	0.3417	1	1.5492	0.5784
DENND2A	19.2904	14	-0.462456	0.2698
NSMAF	9.4822	4	-1.24522	0.086
IL7	16.116	10	-0.688494	0.1446
CA1	6.3717	2	-1.67168	0.0986
PLEKHF2	5.0714	5	-0.020456	1
YWHAZ	4.5625	5	0.132104	0.9498
PPP1R16A	2.9813	1	-1.57594	0.4068
ECPAS	15.4312	10	-0.62585	0.2014
GGTA1	6.8064	2	-1.76689	0.0664
MEIG1	3.5571	3	-0.245739	1
WDR11	7.2742	5	-0.54086	0.5324
NUP98	15.6759	9	-0.800551	0.1094
UBQLN3	0.3326	2	2.58814	0.086
SPTY2D1	3.5338	3	-0.236258	1
RAPSN	1.3995	2	0.515089	0.8138
OR5B12	0.4123	4	3.27823	0.0026
WNT11	3.0502	1	-1.6089	0.3756
CD3E	1.4249	2	0.489139	0.828
SC5D	2.5725	2	-0.363171	1
PHC1	3.4031	3	-0.181887	1
SARNP	8.0898	9	0.153821	0.838
LYZ	0.7284	3	2.04216	0.0748
RPL6	1.6899	2	0.243062	1
TSC22D1	17.9769	12	-0.58311	0.1864
CCDC177	0.6512	1	0.618827	0.9578
SCG5	6.8852	7	0.0238564	1
UBR1	20.1912	11	-0.876223	0.0384
ARPP19	2.8432	2	-0.507516	0.9212
AP3B2	6.2934	4	-0.65384	0.501
MT1E	0.198	3	3.92139	0.0034
BANP	15.9192	18	0.177229	0.6558
TMEM238L	1.1291	1	-0.175173	1
HS3ST3B1	5.9792	3	-0.99499	0.306
CDRT4	4.9396	6	0.280568	0.7508
SKOR2	5.6558	6	0.0852314	0.997
TXNL1	6.7303	6	-0.165708	0.9848
EFNA2	1.9516	1	-0.964657	0.841
SPC24	3.0139	5	0.730297	0.3794
ZNF442	2.5032	1	-1.32377	0.574
CEACAM3	1.8494	3	0.697905	0.5704
BICRA	11.8417	10	-0.243876	0.722
ID1	0.1509	1	2.72834	0.28
PEDS1	4.4132	2	-1.14183	0.3604
BIRC7	0.5583	2	1.84089	0.2144
ZNF512B	1.6616	1	-0.732573	1
KRTAP19-6	0.0415	6	7.17571	0
SEC14L2	3.5323	3	-0.235645	1
MCHR1	0.4466	1	1.16294	0.724
PLS3	11.1309	5	-1.15457	0.0624
SAGE1	2.8305	4	0.498943	0.631
PLA2G2F	1.3588	1	-0.442333	1
HEYL	2.0144	2	-0.0103502	1
CPT2	2.1738	2	-0.120219	1
PI4KB	4.4656	5	0.163074	0.9244
CGN	3.5322	3	-0.235605	1
DUSP12	0.9229	3	1.70072	0.1368
UHMK1	4.0115	3	-0.419179	0.8602
CACNA1S	9.0103	4	-1.17158	0.117
TIMM17A	1.8793	2	0.0898046	1
IRF6	2.5749	3	0.220446	0.9486
KMO	7.8795	2	-1.9781	0.0312
EFR3B	14.572	10	-0.543199	0.2818
FOXN2	8.0225	8	-0.00405188	1
ACTR2	5.4161	4	-0.437254	0.7456
BMP10	1.295	3	1.21201	0.2926
GLS	10.4783	6	-0.80437	0.2038
METTL21A	5.6033	3	-0.901314	0.3708
AP1S3	21.1552	14	-0.595585	0.1344
OXSM	1.4289	2	0.485095	0.8264
SLC25A20	5.2135	4	-0.382252	0.8038
SEMA3G	1.4982	3	1.00173	0.3756
POGLUT1	3.2173	4	0.31415	0.8034
RASA2	15.8799	11	-0.529698	0.271
P2RY14	8.2185	5	-0.716947	0.338
LRCH3	12.0619	10	-0.270457	0.6776
ZNF721	9.1219	7	-0.381979	0.6132
PGM2	4.5274	3	-0.59372	0.6818
CSN1S1	1.905	2	0.070209	1
MANBA	16.1858	16	-0.0166568	1
SLC25A4	0.8717	2	1.1981	0.4442
ANKRD31	20.9246	14	-0.579773	0.149
THBS4	11.4233	4	-1.51391	0.0264
DTWD2	18.9073	14	-0.433517	0.3108
CEP120	9.7404	8	-0.283981	0.7254
NMUR2	5.188	4	-0.375178	0.814
CREBRF	10.2776	5	-1.0395	0.1136
H4C5	0.0486	3	5.94786	0
BTN1A1	1.2451	7	2.49109	0.0004
IL17F	1.1223	2	0.833542	0.6122
UFL1	4.1517	2	-1.0537	0.4382
TSPYL1	1.5327	3	0.968887	0.4114
PCMT1	7.7228	4	-0.949124	0.2268
KDELR2	4.7762	1	-2.25586	0.1026
GCK	6.8111	2	-1.76789	0.0648
SEC61G	0.9575	2	1.06266	0.499
PSPH	5.0096	5	-0.00276732	1
STEAP4	4.4779	3	-0.57786	0.6928
NAPEPLD	6.1841	6	-0.0436011	1
PAX4	0.9713	4	2.04201	0.0376
OPN1SW	0.4156	3	2.85169	0.0154
SLC35B4	3.4482	1	-1.78584	0.29
MRPS33	1.5441	2	0.373234	0.91
PBK	3.56	5	0.490051	0.5696
EIF4EBP1	3.6859	5	0.439911	0.6286
TGS1	6.5125	3	-1.11825	0.2212
PSCA	1.5237	4	1.39242	0.1362
OPLAH	1.5648	1	-0.645978	1
PHPT1	0.2809	1	1.83187	0.4894
TUBB4B	0.2957	1	1.75779	0.5164
MCM10	6.1155	10	0.709458	0.1816
STAM	9.0295	10	0.147282	0.8444
ACBD5	9.2746	4	-1.21329	0.0962
VDAC2	2.646	1	-1.40381	0.5254
SMC3	4.7306	2	-1.24202	0.296
ZNF215	9.2699	5	-0.890626	0.2044
EIF3M	2.8039	5	0.834493	0.3114
OR4S2	0.5677	3	2.40176	0.0414
ANKRD13D	1.6514	1	-0.72369	1
CTTN	4.7788	3	-0.671686	0.593
DDI1	0.3282	1	1.60735	0.5602
HTR3A	1.887	2	0.0839056	1
CEP164	12.2471	14	0.192987	0.695
CBL	13.3416	11	-0.278428	0.6288
NDUFA9	5.5595	11	0.984476	0.0538
NCKAP1L	6.2613	4	-0.646462	0.4968
UTP20	13.2076	11	-0.263865	0.6622
RNF10	5.4628	6	0.135322	0.9286
MIA2	19.5793	7	-1.4839	0.0026
DNAAF2	1.2488	2	0.679458	0.7186
GPR135	4.5504	7	0.621362	0.3532
PPP2R5C	20.6066	13	-0.664595	0.1038
TRPM7	16.6595	11	-0.598842	0.1942
GOLGA6A	1.5981	1	-0.676358	1
MEX3B	0.5247	3	2.5154	0.029
AIPL1	5.1619	1	-2.3679	0.0712
YBX2	0.7973	2	1.32681	0.378
COPRS	0.9376	3	1.67792	0.1426
ERBB2	5.2867	8	0.597633	0.3228
RAB5C	3.7242	3	-0.311968	0.979
FADS6	2.0613	3	0.541408	0.6796
UNK	5.107	2	-1.35248	0.2366
C1QTNF1	3.3405	4	0.259936	0.8554
ST8SIA5	11.3577	4	-1.5056	0.0256
SMAD7	3.8265	5	0.385903	0.6736
TPGS1	1.5087	3	0.991657	0.3916
SCAMP4	2.5903	1	-1.37312	0.5272
OAZ1	0.4985	2	2.00433	0.1764
ZNF563	2.0329	1	-1.02354	0.786
JUND	0.2398	1	2.0601	0.427
KLK10	0.9098	5	2.45831	0.0052
ZNF160	4.6042	3	-0.617988	0.6562
ZSCAN1	2.5643	2	-0.358565	1
RAD21L1	8.7118	5	-0.801043	0.2706
CST3	1.4507	5	1.78518	0.0326
ARFGAP1	2.1196	2	-0.083792	1
C21orf91	3.7804	4	0.0814611	1
CBS	2.9726	4	0.428275	0.698
APOL5	1.4399	5	1.79596	0.0324
GRAP2	8.9605	10	0.158349	0.817
TTLL8	4.8935	2	-1.29087	0.2712
TRABD	1.7277	1	-0.788853	0.9734
FANCB	22.6898	9	-1.33405	0.002
SRPX	8.8416	7	-0.336953	0.6844
APEX2	1.0981	3	1.44995	0.1962
TCEAL3	2.731	2	-0.449429	0.9732
UBE2NL	0.1446	3	4.37482	0.0012
MPP1	5.2409	5	-0.0678865	1
FAAP20	3.527	8	1.18156	0.0566
ATG16L1	10.6729	17	0.671583	0.0918
GPAM	8.0999	9	0.152021	0.8348
POTEG	3.9709	1	-1.98947	0.179
OR14C36	0.1138	2	4.13543	0.012
NSG1	8.871	8	-0.149097	0.9448
DMP1	1.7566	2	0.187214	1
PPP1R3C	0.5755	2	1.79711	0.2298
OOSP2	0.9346	3	1.68254	0.1362
USP2	3.2694	5	0.612902	0.4596
A2M	6.0581	4	-0.598865	0.5504
RNF207	1.9687	1	-0.977243	0.8326
CFAP57	10.1184	3	-1.75395	0.015
C8B	5.5813	3	-0.895639	0.3806
CDC14A	21.6602	16	-0.436975	0.2674
C1orf162	0.5906	1	0.759747	0.895
PHTF1	7.7913	3	-1.3769	0.0962
S100A3	0.2424	1	2.04454	0.4302
S100A13	1.5641	2	0.354667	0.9242
CCDC190	5.5669	5	-0.154946	1
ASCL5	1.6451	1	-0.718175	1
ADSS2	5.3913	4	-0.430633	0.7468
CMPK2	3.2108	2	-0.682933	0.7578
EML4	20.2484	13	-0.639296	0.1256
RMND5A	7.1383	6	-0.250618	0.861
METAP1D	10.2621	5	-1.03733	0.1188
EDEM1	4.024	3	-0.423668	0.8492
THUMPD3	2.9564	3	0.021121	1
USF3	5.9765	3	-0.994338	0.3008
PLA1A	3.9737	5	0.331445	0.7414
ZIC4	2.5547	6	1.23181	0.0886
ZNF718	9.6544	10	0.0507415	1
MSANTD1	3.4261	5	0.545361	0.5146
CCNI	3.6106	6	0.732724	0.3148
C4orf3	0.9718	1	0.0412687	1
PRMT9	5.7938	6	0.0504526	1
CEP72	6.788	3	-1.17802	0.1838
PPWD1	2.9726	6	1.01324	0.1614
C5orf24	1.7584	2	0.185737	1
MYOT	2.4719	2	-0.30562	1
DELE1	2.2698	1	-1.18257	0.67
ZNF354B	3.4858	1	-1.80149	0.2726
RPP40	1.1726	1	-0.229711	1
PRSS16	1.1128	2	0.845806	0.608
HLA-E	0.5737	4	2.80163	0.0046
CDC5L	7.7971	11	0.496494	0.3304
RAB23	4.366	4	-0.126312	1
SMPDL3A	2.5721	3	0.222016	0.9578
IYD	4.6025	4	-0.202418	1
CEP43	6.6232	4	-0.727528	0.417
HOXA11	0.5111	2	1.96832	0.1854
TMED4	0.5432	1	0.880445	0.8398
CALCR	18.6778	11	-0.763821	0.077
TAF6	1.6078	2	0.314912	0.9474
TES	5.9831	4	-0.580893	0.574
BAG4	4.5636	8	0.809828	0.1766
SOX17	0.3637	3	3.04414	0.0124
TBC1D31	13.5958	11	-0.305658	0.5916
STOM	3.9173	3	-0.384897	0.8926
BRD3	4.7455	3	-0.661598	0.6002
SHLD2	12.0185	11	-0.127753	0.9206
CCNJ	2.1775	3	0.46229	0.7462
SUFU	16.1713	8	-1.01536	0.0398
TALDO1	2.1845	4	0.872697	0.3556
TUB	10.8	2	-2.43296	0.0026
CYP2R1	1.8448	4	1.11654	0.2314
ELP4	34.8473	17	-1.03551	0.0012
DEPDC7	2.2183	1	-1.14945	0.6986
OR5D3P	0.7188	2	1.47634	0.3236
OR8U1	0.115	1	3.12029	0.2172
OR5AK3P	0.1189	1	3.07218	0.223
LRRC10B	0.2876	1	1.79786	0.5028
MAP4K2	2.2465	1	-1.16768	0.682
XRRA1	17.4905	5	-1.80657	0.0012
OR6M1	0.1196	2	4.06371	0.0154
ZBTB44	10.9393	5	-1.12952	0.0712
TIGAR	6.4892	4	-0.698041	0.4476
ZNF705A	3.9236	1	-1.97218	0.1982
GSG1	2.4516	3	0.291239	0.8862
ATXN2	19.4058	11	-0.818984	0.0566
ANAPC5	11.3555	8	-0.505319	0.3936
DENR	2.2947	1	-1.19831	0.6646
DHX37	5.2572	2	-1.39429	0.2122
POSTN	4.5192	4	-0.176067	1
STOML3	3.071	2	-0.618709	0.8194
SLC15A1	8.5594	16	0.90249	0.0286
PRPF39	3.9969	6	0.586081	0.4348
EXD2	6.4938	7	0.108292	0.9484
MYEF2	5.438	4	-0.443076	0.745
TRIP4	8.3898	6	-0.483674	0.5278
CYP11A1	3.6653	1	-1.87393	0.2352
COX5A	2.258	1	-1.17505	0.6804
DNAJA3	3.819	3	-0.348232	0.9276
SDR42E2	3.68	7	0.927649	0.1568
NUDT21	2.8825	2	-0.527321	0.9002
MT2A	0.1141	1	3.13163	0.2136
TERB1	5.8302	5	-0.221617	0.944
MBTPS1	7.8582	8	0.0258011	1
ACSF3	9.3942	10	0.0901578	0.9322
ATP1B2	1.3777	1	-0.462262	1
TBC1D28	1.2725	1	-0.347666	1
DHRS13	0.6718	1	0.573896	0.974
UTP6	5.1242	4	-0.357327	0.83
PCGF2	1.9421	1	-0.957617	0.837
CSNK1D	4.2991	3	-0.519072	0.7576
POTEC	4.5088	6	0.412219	0.6014
AP3D1	7.8823	4	-0.978617	0.2064
RNASEH2A	0.8688	1	0.202904	1
ATP13A1	2.2959	4	0.80094	0.393
KLK2	2.3508	1	-1.23315	0.6322
ADAM33	1.7595	5	1.50676	0.0666
HAO1	7.1348	5	-0.512945	0.5648
BPIFB2	1.9745	4	1.01851	0.2758
BPIFA3	1.3117	2	0.608562	0.7522
EDEM2	3.9408	2	-0.978489	0.493
WFDC2	1.4579	1	-0.543892	1
RAB22A	7.156	3	-1.25419	0.145
DNAJC5	5.0687	9	0.828309	0.1494
SIK1	1.5655	1	-0.646624	1
ZNF280B	3.025	1	-1.59694	0.392
HMGXB4	4.7488	3	-0.6626	0.61
SLC38A5	1.4396	1	-0.525668	1
VSIG4	2.2815	4	0.810017	0.3962
IL2RG	0.5897	2	1.76195	0.2356
FAM199X	3.6369	3	-0.277747	1
SLC25A5	0.3734	1	1.42121	0.6256
ELF4	5.816	1	-2.54003	0.0388
PNMA6F	0.5002	3	2.58439	0.0296
FUNDC2	4.26	10	1.23107	0.0262
CNKSR1	1.5465	1	-0.629007	1
ZBTB8OS	6.3117	3	-1.07307	0.244
ZFP69	2.3701	3	0.340015	0.8338
NDC1	9.0906	8	-0.184376	0.882
GBP2	5.5061	3	-0.876068	0.4026
SLC16A4	3.524	2	-0.817214	0.6322
NRAS	1.5531	1	-0.635151	1
THEM5	0.821	3	1.86951	0.098
PBXIP1	1.5103	2	0.405165	0.893
RAB29	0.9318	5	2.42384	0.0044
PM20D1	2.7404	1	-1.45439	0.4938
OR9H1P	1.1678	2	0.776207	0.6522
RAB1A	7.3822	2	-1.88405	0.0458
PRADC1	0.6411	1	0.641379	0.9566
MRPS9	7.682	9	0.228443	0.7398
MALL	3.9819	1	-1.99346	0.1802
MMADHC	2.2665	1	-1.18047	0.6786
TYW5	3.3582	3	-0.162726	1
EAF1	2.8645	1	-1.51828	0.4488
HACL1	5.0708	7	0.465142	0.4978
ZNF621	6.1755	5	-0.304628	0.8376
HIGD1A	2.6707	3	0.167745	0.9846
TMIE	2.0389	1	-1.02779	0.7872
SPINK8	3.3682	1	-1.75198	0.3038
RIOX2	3.7663	3	-0.328185	0.9666
ZNF80	0.359	4	3.47794	0.0008
CFAP91	7.9791	6	-0.411264	0.6348
P2RY12	5.9402	1	-2.57051	0.038
BLOC1S4	0.1886	2	3.4066	0.0328
LIAS	3.2224	4	0.311864	0.803
DCAF4L1	0.5878	1	0.766603	0.8858
NPY2R	1.0557	2	0.9218	0.5636
ROPN1L	3.8001	8	1.07396	0.0746
SPZ1	0.2714	3	3.46647	0.005
ANKHD1	17.1526	12	-0.515393	0.251
FLT4	5.9755	3	-0.994097	0.3156
TRIM52	0.8755	1	0.191821	1
CD83	2.4118	3	0.314852	0.8716
HTR1E	9.8195	7	-0.488295	0.4786
GOPC	5.2422	4	-0.390172	0.7974
IL20RA	5.6048	9	0.683262	0.2212
WTAP	3.8097	6	0.655285	0.3796
GLCCI1	15.6082	11	-0.504801	0.2928
ETV1	12.3852	5	-1.30862	0.032
SNX10	10.2456	9	-0.187008	0.8604
CCDC201	1.6163	1	-0.692695	1
IGFBP1	0.6605	1	0.59837	0.9658
ZNF479	2.7447	5	0.86528	0.2836
TMEM243	3.019	4	0.405929	0.7156
CYP3A43	4.7719	4	-0.254564	0.9612
TMEM213	4.9929	7	0.487477	0.4686
C7orf33	3.1017	1	-1.63306	0.365
DEFB1	0.9102	1	0.135745	1
PRSS55	3.5544	3	-0.244644	1
PKIA	10.9985	17	0.628228	0.1152
E2F5	4.9928	3	-0.734887	0.5374
DSCC1	2.7332	4	0.549409	0.594
MROH6	0.8316	2	1.26604	0.4052
IFNA14	0.1269	1	2.97824	0.2354
IFNA5	0.1275	1	2.97143	0.2396
B4GALT1	7.864	7	-0.167908	0.946
DCTN3	0.8786	1	0.186722	1
GOLM1	9.1438	7	-0.385439	0.613
MFSD14B	10.7548	6	-0.841946	0.179
CDC14B	16.0405	15	-0.0967566	0.9212
TRIM14	6.2148	3	-1.05075	0.2666
ERP44	14.8365	8	-0.891079	0.0842
FAM163B	4.0119	2	-1.00429	0.4658
NOC3L	3.7125	2	-0.892391	0.5602
MMS19	5.0029	3	-0.737802	0.524
MCMBP	7.8285	3	-1.38377	0.0972
HTRA1	7.0279	3	-1.22813	0.1618
EEF1AKMT2	5.4513	4	-0.4466	0.7224
OR1S1	0.4224	3	2.82828	0.0154
MTMR2	12.8304	5	-1.35957	0.0222
TMEM123	9.1477	7	-0.386054	0.612
CLEC6A	2.7788	1	-1.47446	0.4726
PMEL	2.387	2	-0.255199	1
LGR5	18.2659	11	-0.731649	0.0988
THAP2	2.0199	2	-0.0142839	1
SRSF9	4.2625	1	-2.0917	0.1486
UFM1	1.7257	3	0.797781	0.4946
CCDC122	6.9484	4	-0.796681	0.3528
GAS6	5.3926	3	-0.846019	0.436
C14orf93	3.029	5	0.723087	0.3798
CHP1	6.3189	11	0.799758	0.1132
PATL2	5.6836	2	-1.50681	0.1582
GRAMD2A	4.728	2	-1.24123	0.2974
ACSBG1	9.6945	10	0.0447616	1
CETP	2.738	3	0.13184	1
CDH16	1.3314	2	0.587056	0.7648
ZC3H18	7.6537	3	-1.35119	0.103
TIMM22	0.8174	1	0.290886	1
DHX33	3.5143	1	-1.81324	0.2746
SCO1	3.2073	1	-1.68136	0.3452
FBXO47	3.8468	3	-0.358696	0.9258
STAT5A	3.0207	2	-0.594883	0.8374
UBALD2	0.7413	4	2.43187	0.0134
BTBD2	6.1233	8	0.385691	0.5466
ZNF799	1.4108	2	0.503487	0.815
ZC3H4	6.1455	4	-0.61953	0.5296
GRWD1	1.3685	1	-0.452595	1
EPS8L1	1.9542	1	-0.966578	0.842
SSC5D	3.8223	2	-0.934441	0.527
ZNF584	3.7421	3	-0.318886	0.9678
SCRT2	1.758	3	0.771027	0.5174
KRTAP13-1	0.0992	2	4.33352	0.0092
FTCD	2.4157	2	-0.272441	1
HMOX1	1.7001	1	-0.76562	0.9902
SYNGR1	4.425	4	-0.145677	1
SMC1B	8.5852	6	-0.516889	0.4876
EBP	0.8721	1	0.197435	1
RRM2B	4.248	4	-0.0867838	1
QSOX2	4.9389	4	-0.30419	0.8902
MRC1	12.5617	4	-1.65096	0.01
RPL4	3.2728	2	-0.710525	0.7364
ZCCHC14	10.7978	8	-0.432665	0.492
CD209	0.9334	1	0.0994326	1
ZNF100	5.56	3	-0.890122	0.399
PRAMEF10	0.6655	1	0.587489	0.9662
HNRNPCL2	0.1654	2	3.59597	0.0248
UQCRHL	0.2743	3	3.45114	0.0052
PLA2G2D	0.9381	1	0.0921864	1
RSPO1	2.911	5	0.780413	0.331
BEND5	6.138	3	-1.03281	0.2776
RAB3B	10.2036	12	0.233956	0.6522
CLCA1	3.954	6	0.60165	0.4154
GSTM4	1.1695	3	1.35907	0.2318
REG4	2.167	4	0.884301	0.345
ATP8B2	3.1776	4	0.332062	0.7854
RXRG	5.5172	2	-1.46394	0.1712
TOR1AIP1	4.6651	2	-1.22191	0.3224
FAM228B	11.5404	2	-2.52862	0.002
NCAPH	5.0926	12	1.23656	0.0148
C2orf92	4.8237	5	0.0517879	1
ZC3H6	7.9801	2	-1.99641	0.0292
SCRN3	4.204	1	-2.07176	0.1548
ASIC4	3.0338	1	-1.60113	0.3956
ILKAP	4.1161	1	-2.04128	0.1634
KIF9	6.8836	5	-0.461235	0.6264
CEP97	5.6811	2	-1.50617	0.1574
DHX36	6.4389	3	-1.10185	0.2306
BCHE	7.9793	11	0.463169	0.3574
PIGZ	2.823	10	1.8247	0.0018
EXOC1	6.3647	2	-1.67009	0.1016
OPRPN	1.554	6	1.94898	0.0088
CXXC4	3.3352	5	0.584155	0.4832
FGF2	8.8637	2	-2.14791	0.0136
TPPP	4.1449	2	-1.05134	0.4328
ESM1	5.548	2	-1.47197	0.1654
ZNF366	8.3899	8	-0.0686536	1
FAM174A	6.3666	3	-1.08556	0.2484
REEP5	5.6607	1	-2.50098	0.0474
PPARD	10.6154	8	-0.408087	0.5348
RHAG	3.916	4	0.0306192	1
CRISP2	2.634	3	0.187707	0.9822
DOP1A	12.9446	8	-0.694278	0.2082
SLC29A4	4.0627	4	-0.0224388	1
NEUROD6	0.4094	4	3.28842	0.0016
TECPR1	4.679	2	-1.2262	0.3182
NAMPT	4.7319	2	-1.24242	0.3086
TMEM176B	1.2533	2	0.674268	0.717
ESYT2	12.3077	6	-1.03653	0.0766
NAT2	1.215	2	0.719044	0.6886
PNOC	3.2551	3	-0.117739	1
RIDA	1.8201	6	1.72094	0.0216
DCAF13	3.5572	5	0.491186	0.5668
TRIB1	0.9836	2	1.02386	0.515
EEF1D	2.441	7	1.51988	0.0244
IQANK1	7.0461	2	-1.81682	0.0542
USP20	5.8554	3	-0.964805	0.33
SPAG6	13.4477	12	-0.164325	0.8254
MAP3K8	3.4486	2	-0.786011	0.6688
KIF5B	5.8726	4	-0.553999	0.6048
RPP30	4.5138	4	-0.174342	1
HELLS	8.4606	6	-0.495797	0.5168
CUTC	6.6522	3	-1.14887	0.2006
IFITM10	2.2625	1	-1.17792	0.6778
OR52B4	0.1443	1	2.79286	0.2666
OR4C6	0.4833	3	2.63397	0.0254
FRMD8	3.3408	3	-0.155231	1
ARHGEF17	7.5544	7	-0.109962	1
RNF169	11.6242	4	-1.53906	0.0216
ALG8	5.5044	5	-0.138657	1
VSIG10L2	1.57	3	0.934198	0.4118
KRT85	0.9446	1	0.0822246	1
TCTN1	6.133	1	-2.61659	0.0282
C13orf42	14.594	17	0.220159	0.5968
CHURC1-FNTB	18.2582	1	-4.19047	0
FOS	0.4259	3	2.81638	0.0184
SLC27A2	6.7076	7	0.0615583	1
THUMPD1	4.8996	1	-2.29266	0.0868
TMEM219	4.0283	6	0.574791	0.4418
INO80E	1.2297	2	0.701694	0.6918
MPHOSPH6	2.7757	6	1.11211	0.13
ZNF469	7.1755	7	-0.0357244	1
P2RX5	2.9887	1	-1.57952	0.397
DHRS7B	8.714	3	-1.53837	0.0556
PROCA1	1.0971	1	-0.133695	1
KPNB1	4.4741	1	-2.1616	0.1278
PGS1	5.7221	4	-0.516545	0.6432
TMEM200C	1.7358	3	0.789362	0.5106
SPIRE1	26.2999	13	-1.01655	0.0046
ELOA2	0.385	1	1.37707	0.6396
RAX	0.8881	1	0.171206	1
SBNO2	8.2924	5	-0.729862	0.336
ZNF317	2.8803	4	0.473781	0.6518
SMARCA4	14.6762	10	-0.553478	0.271
ZNF69	3.3056	5	0.597016	0.4838
CYP4F22	5.4275	5	-0.11836	1
INSL3	0.6198	1	0.690125	0.9276
ZNF431	6.6819	3	-1.1553	0.2026
FFAR3	0.2455	1	2.02621	0.4314
NFKBID	1.8356	5	1.44568	0.0744
LIG1	6.8631	5	-0.456932	0.6404
ETFB	2.6416	1	-1.40141	0.5208
LILRA1	1.0928	1	-0.128029	1
CST9L	0.4721	2	2.08284	0.1628
UBE2V1	4.2885	2	-1.10047	0.397
KRTAP7-1	0.09	1	3.47393	0.173
PNPLA4	3.6487	2	-0.867383	0.5954
BMX	11.4797	6	-0.936051	0.1292
P2RY10	2.2924	5	1.12507	0.1632
ARHGEF6	14.3799	10	-0.524054	0.3026
ZC3H12A	1.2023	9	2.90413	0
FLG	2.8517	5	0.810106	0.3254
DARS2	4.2617	5	0.230499	0.8444
TARBP1	10.822	9	-0.26597	0.7172
NRBP1	1.797	4	1.15441	0.2194
ZNF502	1.4061	4	1.5083	0.1102
ELP6	2.2322	3	0.426496	0.7642
AGTR1	5.6317	9	0.676355	0.2352
CLRN1	5.7406	1	-2.5212	0.0444
AASDH	6.1534	5	-0.299456	0.8384
POLR2B	6.6499	7	0.0740223	0.9906
CBR4	18.2048	14	-0.378892	0.3922
IRF2	11.0504	12	0.118936	0.8498
CCDC127	2.6581	5	0.911533	0.2574
AK6	2.3505	5	1.08896	0.183
OR2J3	0.8178	5	2.61211	0.004
ENPP5	1.4824	5	1.75399	0.0394
MCM3	2.5728	5	0.958589	0.2364
NT5E	5.7313	7	0.288493	0.7012
LTV1	2.533	6	1.24412	0.0932
RAMP3	3.5358	6	0.762926	0.2954
TAC1	1.0471	6	2.51856	0.0012
ATP6V1F	0.3758	4	3.41196	0.0022
MEST	2.4999	6	1.26309	0.079
WDR91	3.4248	8	1.22398	0.0462
NUP205	11.2794	9	-0.325693	0.624
CLEC2L	2.6654	7	1.393	0.046
FBXO16	17.5033	6	-1.54459	0.002
CHCHD7	0.8892	5	2.49135	0.003
IFNA6	0.0868	8	6.52616	0
UNC13B	30.1236	19	-0.664895	0.043
RALGDS	6.4062	6	-0.0945063	1
NUTM2E	2.9882	4	0.420723	0.7088
TRUB1	4.902	8	0.70663	0.2498
MRGPRE	0.9184	5	2.44473	0.0068
ZNF195	4.9587	8	0.690038	0.256
DNAJC24	7.7812	6	-0.37503	0.6836
OR5D16	0.1243	4	5.0081	0
EIF1AD	0.7024	5	2.83156	0.0014
RHOD	1.8762	2	0.0921864	1
SPCS2	3.699	6	0.697827	0.3362
HIKESHI	5.4637	11	1.00955	0.0472
PLET1	1.588	6	1.91775	0.0106
CD3D	0.4515	12	4.73216	0
OR10G6	0.1247	4	5.00347	0
OR10G8	0.4828	6	3.63546	0
FLI1	15.6843	12	-0.386287	0.4244
ACRBP	1.1892	4	1.75001	0.0694
TAC3	2.3554	4	0.764028	0.4306
USP44	4.3471	5	0.201875	0.8738
GNPTAB	10.6106	9	-0.237509	0.7628
TBX3	1.7418	4	1.19942	0.195
SLC10A2	2.7838	7	1.3303	0.0456
EFNB2	5.7033	4	-0.511797	0.6484
EDDM3A	0.3179	6	4.23832	0
PTGDR	1.122	5	2.15586	0.0124
MAGEL2	0.533	5	3.22972	0.0004
NDN	0.2354	5	4.40874	0
LACTB	2.5359	4	0.657502	0.4978
SMAD6	9.9422	11	0.145866	0.8188
CALML4	1.9188	4	1.0598	0.2586
SEC11A	5.8415	6	0.0386236	1
MEFV	1.8098	5	1.4661	0.0728
KIF22	1.8155	5	1.46156	0.0764
DDX19B	5.6339	5	-0.172206	1
GINS2	1.7117	4	1.22457	0.1872
ZNF276	2.5388	7	1.46321	0.0348
OR1G1	0.1146	6	5.71028	0
DGKE	4.3793	3	-0.545738	0.731
CA4	2.5897	4	0.627215	0.5302
APCDD1	4.3982	8	0.863087	0.1594
B4GALT6	7.9131	6	-0.39928	0.6538
DDX39A	1.3131	4	1.60702	0.0854
CCDC97	1.864	8	2.1016	0.0012
TGFB1	6.544	2	-1.71017	0.0806
CEACAM1	6.6994	8	0.255968	0.7186
ZNF534	2.8553	9	1.65628	0.0054
PEG3	3.8089	8	1.07063	0.0824
GZF1	1.3662	5	1.87176	0.0262
MYLK2	1.9198	6	1.64401	0.0294
ASXL1	10.0258	6	-0.740683	0.2528
SON	4.2839	6	0.486038	0.5182
TFF2	0.5601	1	0.836244	0.8562
GABRQ	2.4511	4	0.706571	0.4596
ZC3H11B	0.633	2	1.65972	0.2714
HPCAL1	15.4897	12	-0.368275	0.4542
MLPH	8.6345	5	-0.788185	0.2908
TFRC	8.6772	6	-0.532267	0.4776
MOB1B	14.8716	3	-2.30953	0.0006
ZNF786	2.6178	6	1.19661	0.0986
SLC18A1	4.8178	2	-1.26837	0.28
NRBP2	0.8995	2	1.1528	0.4538
CSNK1G1	23.6466	12	-0.978598	0.0106
KANK2	4.1224	4	-0.0434845	1
ZNF599	1.9058	2	0.0696033	1
KCNG1	2.4196	2	-0.274769	1
MAGEB3	0.8449	7	3.0505	0.0002
MAOA	11.4003	17	0.576463	0.1476
SSX5	1.3182	4	1.60143	0.085
ZMYM3	1.9271	4	1.05357	0.2588
TCEAL5	0.3795	2	2.39783	0.1088
TRPC5OS	3.4675	3	-0.208933	1
IL17RB	2.3974	3	0.323492	0.8534
DCTN4	6.2866	6	-0.0673175	1
UBE2J1	3.2267	2	-0.690059	0.746
NRXN2	14.5372	9	-0.691753	0.1684
CDC42BPG	2.6898	2	-0.427499	0.9972
PXN	6.8631	6	-0.193898	0.934
ARF6	0.4963	2	2.01072	0.174
ZNRF4	0.1761	3	4.0905	0.0016
MAG	2.6834	10	1.89787	0.0008
NUDT10	0.662	1	0.595097	0.9692
SSU72	4.0984	4	-0.0350608	1
PABPC4	2.0096	1	-1.00691	0.8066
PHGDH	11.9393	9	-0.407721	0.5006
INTS3	5.7978	6	0.0494569	1
MGST3	3.7847	2	-0.920179	0.5448
FABP1	0.6186	2	1.69292	0.2552
SGO2	9.195	8	-0.20085	0.8548
RAB43	4.3395	6	0.467434	0.5384
ZBTB49	3.9468	2	-0.980683	0.489
TLR10	1.3441	1	-0.42664	1
IBSP	1.5965	2	0.325087	0.9468
TMEM131L	21.1035	9	-1.22949	0.006
ATPSCKMT	3.0361	5	0.719709	0.385
SCAMP1	14.9497	10	-0.580117	0.2368
MYOZ3	2.3248	4	0.782893	0.4104
TRIM39	2.1089	3	0.508472	0.7004
VEGFA	2.0528	1	-1.03759	0.7988
RARS2	9.5319	6	-0.667801	0.33
HDDC2	10.1789	4	-1.34751	0.049
ZNF92	3.4009	1	-1.76592	0.2918
MOSPD3	0.4187	1	1.25601	0.6874
ZNF277	17.0528	6	-1.50697	0.0044
FAM3C	5.8768	5	-0.233103	0.9282
DENND4C	17.859	15	-0.251689	0.5926
HEMGN	2.2504	3	0.414781	0.7762
UBAC1	3.5434	2	-0.825134	0.625
SEC16A	5.4043	1	-2.43411	0.065
PTEN	13.5461	18	0.410119	0.2764
INS-IGF2	3.5678	2	-0.835035	0.6196
PIK3C2A	16.1718	18	0.154517	0.7054
IMMP1L	9.5876	7	-0.453815	0.5302
CBLIF	2.0231	3	0.568395	0.6548
NADSYN1	8.8431	9	0.0253728	1
SIK2	15.9396	13	-0.294104	0.5516
NXPE1	5.074	3	-0.758161	0.5092
STRAP	2.6127	1	-1.38554	0.5244
SMAGP	3.1987	1	-1.67749	0.3352
DYRK2	2.1363	2	-0.0951143	1
HAL	2.9387	4	0.444822	0.6812
ABHD4	1.8112	1	-0.856946	0.913
SRP54	5.9253	3	-0.981926	0.3178
PCNX4	9.6016	3	-1.67831	0.0282
GP2	2.2768	6	1.39795	0.0582
DCUN1D3	5.6393	2	-1.49552	0.1562
ZNF646	1.2208	1	-0.287827	1
MYH8	3.9201	2	-0.97089	0.4946
FOXO3B	1.8216	2	0.134794	1
SLFN14	2.0753	4	0.94668	0.3102
CDC6	2.0619	1	-1.04397	0.7812
PSMD12	3.5217	1	-1.81627	0.2626
SLC16A6	3.0016	1	-1.58573	0.3948
UTS2R	0.7096	2	1.49492	0.3232
DSG1	5.0851	4	-0.346276	0.8486
SHC2	5.5632	5	-0.153987	1
PLVAP	3.2146	3	-0.0996767	1
SLC5A5	2.9132	1	-1.5426	0.4354
TMEM161A	2.4329	2	-0.282677	1
RPS16	0.3521	2	2.50594	0.0992
ITPKC	2.9337	1	-1.55272	0.4192
RPL28	2.1663	1	-1.11523	0.7326
KIF3B	7.1124	6	-0.245374	0.8642
CYYR1	13.3136	10	-0.412901	0.4508
CHEK2	6.7751	1	-2.76024	0.0192
SLC7A3	0.6831	4	2.54983	0.0098
PWWP3B	5.0504	9	0.833527	0.1442
F9	4.0883	8	0.968499	0.1042
ZNF185	9.3838	10	0.0917558	0.927
SLAMF1	4.8286	4	-0.271605	0.9448
RASSF1	1.3754	1	-0.459851	1
PCDHB11	0.5153	1	0.956516	0.8032
ZNF212	1.9822	1	-0.987103	0.8226
PFKP	8.8637	6	-0.562947	0.4408
AP3M1	3.8278	1	-1.93652	0.2134
FGF3	1.1854	1	-0.245374	1
ZNF181	1.3875	1	-0.472488	1
TCEAL8	0.2775	1	1.84944	0.4842
GLUD2	0.3163	1	1.66063	0.5412
SLAMF8	1.3276	1	-0.408821	1
ATF3	6.8926	4	-0.785048	0.3622
ZNF322	3.1336	4	0.352179	0.7774
PRPS2	4.0992	3	-0.45038	0.829
GRHL3	20.5276	5	-2.03756	0.0002
NDUFS5	1.0346	1	-0.0490731	1
DMRTA2	0.7398	2	1.43479	0.3386
ASB17	1.6903	4	1.24272	0.1828
TAF13	1.6916	2	0.241612	1
VTCN1	8.3439	5	-0.738794	0.3078
PSMB4	0.3007	1	1.7336	0.5202
RGS16	0.712	5	2.81198	0.0014
LPGAT1	10.8156	2	-2.43504	0.0026
KCTD3	6.8078	14	1.04017	0.0214
OR2W3	0.1176	2	4.08804	0.0124
OR2L13	0.7369	2	1.44046	0.3372
ALLC	5.52	6	0.120294	0.9554
MAL	3.5024	5	0.513584	0.5596
ANKAR	10.8004	6	-0.84805	0.1742
DTYMK	1.3949	3	1.1048	0.326
SLC6A6	10.7878	10	-0.109401	0.9746
SLC22A13	1.6195	4	1.30445	0.1656
PRKAR2A	12.8292	10	-0.359431	0.5344
TFDP2	25.4249	15	-0.76128	0.0396
RNF212	7.1111	8	0.169927	0.8286
GUF1	2.8082	3	0.0953168	1
TRIM60	3.1453	4	0.346802	0.7714
FAM153CP	9.9549	6	-0.730444	0.2668
SLC35B3	2.9893	3	0.00515481	1
BNIP5	2.6054	2	-0.381505	1
BYSL	1.436	3	1.06291	0.3456
SPACA1	2.3421	6	1.35716	0.0592
ASF1A	1.8235	2	0.13329	1
RSPO3	10.0244	11	0.133988	0.8386
PNLDC1	2.546	1	-1.34823	0.5544
PLEKHA8	12.8111	6	-1.09436	0.0578
AKAP9	21.0404	22	0.0643414	0.8956
ZKSCAN5	3.7302	3	-0.31429	0.9732
ZNF862	3.6205	1	-1.85619	0.247
CARD19	2.1346	3	0.490997	0.7154
MORN5	4.9637	6	0.273547	0.7626
ANXA8L1	1.9993	1	-0.999495	0.8132
CNNM1	8.046	5	-0.686344	0.3746
BLOC1S2	1.6524	1	-0.724563	1
RHOG	1.735	3	0.790027	0.5046
RBMXL2	0.27	2	2.88897	0.0596
TPH1	3.5521	2	-0.828672	0.6174
OR5B2	0.8708	2	1.19959	0.4446
MTA2	1.0873	1	-0.12075	1
FGF4	0.5322	2	1.90996	0.2012
CHORDC1	2.8192	1	-1.49529	0.4562
KBTBD3	3.2388	2	-0.695459	0.7442
BORCS5	14.1571	13	-0.123014	0.9
KRT75	1.2684	1	-0.34301	1
IGFBP6	0.5953	1	0.748311	0.893
MYF6	0.2288	5	4.44977	0
MYF5	0.3446	2	2.53701	0.0966
PARPBP	9.5498	5	-0.933542	0.1728
SART3	4.8349	3	-0.688524	0.5834
RFC5	2.4263	3	0.306205	0.8738
OR4K2	1.0908	7	2.68197	0
C14orf132	6.7744	6	-0.175131	0.9626
ADAL	2.9591	2	-0.565158	0.8638
RGMA	6.7225	11	0.710434	0.1594
CHTF18	1.5479	1	-0.630312	1
EARS2	4.5732	3	-0.608242	0.659
USB1	2.7481	1	-1.45843	0.4864
KCTD19	4.6473	2	-1.21639	0.314
KIF1C	3.7943	4	0.0761662	1
ZNF594	1.5461	2	0.371366	0.9168
LYZL6	1.139	1	-0.187768	1
GGNBP2	5.5681	8	0.522815	0.3986
TTLL6	6.8444	5	-0.452996	0.6378
PRKAR1A	4.9173	1	-2.29787	0.0852
RNF157	12.2209	5	-1.28935	0.0348
C17orf99	2.4614	1	-1.29948	0.596
CBARP	1.2302	1	-0.298893	1
MATK	2.9829	1	-1.57672	0.3994
S1PR2	1.2334	1	-0.302641	1
ZNF567	5.0032	4	-0.322851	0.8872
CCDC61	3.2141	3	-0.0994523	1
SIGLEC12	1.3165	1	-0.396708	1
ZNF808	4.5706	5	0.129545	0.96
TNNT1	2.044	2	-0.0313952	1
BRSK1	3.7867	4	0.0790589	1
PLTP	1.6889	3	0.828879	0.475
SNAI1	0.7288	4	2.45641	0.0158
RTEL1	4.7758	1	-2.25574	0.0936
VPREB1	0.0936	11	6.87678	0
PIK3IP1	1.3229	5	1.91822	0.019
ARSL	4.2625	3	-0.506737	0.7666
MAGEB1	1.011	1	-0.015783	1
CACNA1F	3.5169	2	-0.814304	0.6496
PHF8	13.922	8	-0.799295	0.1286
NLGN3	3.787	4	0.0789446	1
OGT	5.3306	5	-0.0923698	1
CPXCR1	0.9325	4	2.10082	0.0294
TEX13C	0.6785	2	1.55958	0.2948
CD99L2	16.4717	12	-0.456955	0.315
ATAD3B	3.2102	6	0.902299	0.2124
ZSCAN20	3.6062	1	-1.85048	0.2578
SLC35D1	6.8076	8	0.232854	0.7434
RNPC3	3.6934	2	-0.88495	0.57
YY1AP1	3.659	5	0.450479	0.6044
SHISA4	0.4842	2	2.04633	0.1682
C1orf35	0.5855	1	0.772259	0.8776
OR14A16	1.1704	3	1.35796	0.2328
LAPTM4A	2.362	3	0.344954	0.8368
ASXL2	17.9084	10	-0.840636	0.0602
TLX2	0.473	4	3.08009	0.0032
STARD7	2.9679	1	-1.56944	0.3986
ARL8B	7.2363	5	-0.533324	0.5464
XYLB	9.2379	6	-0.622602	0.369
NPHP3	5.1735	5	-0.0492125	1
KLHL24	6.106	1	-2.61023	0.0322
SLC51A	3.9583	2	-0.984881	0.4944
GRK4	9.5729	6	-0.673994	0.3286
CPZ	3.3552	6	0.838564	0.243
GC	7.7395	5	-0.630312	0.4346
LRIT3	3.0454	4	0.393368	0.732
FBXO8	5.8427	6	0.0383273	1
CEP44	6.1052	9	0.559886	0.3352
CD180	2.1401	2	-0.0976782	1
PCDHAC2	5.6767	1	-2.50505	0.0424
RPL7L1	1.2875	1	-0.364572	1
REV3L	22.8875	11	-1.05706	0.0096
ULBP1	1.2051	3	1.31581	0.2368
UNC93A	5.5488	5	-0.150248	1
CROT	6.6629	8	0.26385	0.7014
SH2B2	4.5148	1	-2.17466	0.1242
GPR85	1.1955	2	0.742386	0.6704
PSIP1	5.8384	6	0.0393894	1
ANKRD18B	10.5128	5	-1.07215	0.1054
HDHD3	0.4366	2	2.19562	0.1492
HMCN2	20.9377	18	-0.218106	0.6064
WDR5	3.0685	4	0.382466	0.7304
LCN9	0.4552	2	2.13543	0.1476
SNAPC4	3.0243	4	0.403399	0.7284
DKK1	0.4757	2	2.07188	0.17
BCCIP	3.7422	1	-1.90389	0.2222
TSG101	7.261	2	-1.86017	0.043
BBOX1	10.8088	4	-1.43413	0.0374
SLC22A12	1.4551	1	-0.541118	1
POLA2	5.4786	4	-0.453807	0.7192
UCP2	1.0145	1	-0.0207689	1
PCSK7	3.4842	1	-1.80083	0.2744
FOXR1	1.1821	2	0.758648	0.6538
FGF6	2.1785	9	2.04659	0.0004
OVCH1	10.5463	6	-0.813703	0.1942
EIF4B	4.4642	4	-0.158402	1
RPL21	0.6622	3	2.17962	0.0598
SLC25A30	3.1316	3	-0.0619374	1
DCAF11	1.3678	3	1.13311	0.316
ARID3B	7.0326	6	-0.229096	0.888
ZNF75A	1.6949	2	0.2388	1
NTAN1	2.2559	2	-0.173703	1
MAPK3	1.1657	4	1.7788	0.0624
PRR14	0.6956	1	0.52367	0.998
LDHD	0.6062	2	1.72213	0.2536
OR1D2	1.9751	3	0.603037	0.623
NCBP3	5.4396	1	-2.4435	0.0584
SUPT6H	5.0204	7	0.479553	0.4846
GJC1	4.0241	2	-1.00867	0.4696
PCTP	11.3881	9	-0.33953	0.5978
CDR2L	2.2604	2	-0.176578	1
MXRA7	4.8288	4	-0.271665	0.9322
KANK3	2.5666	3	0.225104	0.9362
C19orf38	4.1737	4	-0.0613269	1
ISYNA1	0.4688	1	1.09296	0.7476
ZNF681	2.451	1	-1.29337	0.5904
RPL18	0.4691	1	1.09203	0.7476
VSX1	1.4	1	-0.485427	1
MMP24	6.2411	4	-0.6418	0.501
ERGIC3	1.94	6	1.62891	0.03
YTHDF1	2.5728	2	-0.363339	1
S100B	0.8161	5	2.61511	0.0026
C22orf23	1.3235	1	-0.404358	1
POLDIP3	3.8736	4	0.046325	1
LACTBL1	2.4759	2	-0.307953	1
MEAF6	3.0909	4	0.371973	0.7402
CDCA8	2.1444	2	-0.100574	1
FOXD2	0.3286	3	3.19056	0.0086
LDLRAD1	1.3487	2	0.568431	0.7758
C8A	7.8566	6	-0.388943	0.6574
GBP6	2.99	4	0.419855	0.7124
CELSR2	3.2573	1	-1.70368	0.3338
SPRR3	0.2643	1	1.91975	0.461
MEF2D	4.6267	5	0.111945	0.9686
NECTIN4	2.2837	4	0.808627	0.3976
GOLT1A	1.955	1	-0.967169	0.8474
SF3B6	1.0882	2	0.878056	0.5912
CLHC1	7.4431	7	-0.0885487	1
NEURL3	1.2946	7	2.43485	0.0004
ZC3H8	5.3947	1	-2.43154	0.0586
GCA	6.544	5	-0.388245	0.7294
ARPC2	4.6386	3	-0.628727	0.643
NHEJ1	11.3225	8	-0.501121	0.398
DUSP7	0.9454	1	0.0810032	1
ARF4	3.2957	2	-0.720585	0.7192
ST3GAL6	11.0136	6	-0.876252	0.151
NFKBIZ	4.1188	2	-1.04222	0.4454
LRRC31	3.8181	2	-0.932855	0.5292
CLCN2	1.9214	1	-0.942158	0.8612
SPARCL1	7.1686	6	-0.256729	0.8626
DSPP	1.0346	1	-0.0490731	1
FBXO4	2.0425	4	0.969664	0.2948
SGTB	7.0317	6	-0.228911	0.9038
HEXB	10.2958	9	-0.194059	0.8466
BHMT	2.5205	1	-1.33371	0.5586
PPP1R18	1.4272	1	-0.513188	1
CCND3	14.3106	10	-0.517084	0.32
MAS1	3.2825	3	-0.129833	1
EIF3B	3.321	2	-0.731618	0.7126
ZNF680	5.3521	4	-0.420105	0.7564
CYP3A5	3.973	3	-0.405266	0.8666
WNT2	5.9051	5	-0.240033	0.9328
CLEC5A	2.4342	10	2.03848	0.0002
EXTL3	19.3471	6	-1.68908	0.001
ADRB3	0.4446	2	2.16942	0.1444
PDCD1LG2	7.5684	3	-1.33503	0.119
IFNB1	0.1051	1	3.25017	0.2016
IARS1	10.3617	11	0.0862428	0.9234
SH3GLB2	2.6289	4	0.605541	0.5436
HSPA14	4.1563	4	-0.0552998	1
RBP3	1.1983	2	0.739011	0.6756
LIPN	2.4388	1	-1.28617	0.5964
OR52E2	0.1211	2	4.04573	0.0134
TRIM6	2.0782	2	-0.0553345	1
MADD	7.5442	4	-0.915368	0.2698
PPP1CA	2.8358	3	0.0812067	1
DEFB131B	0.7585	1	0.398779	1
TSKU	1.9682	2	0.0231232	1
BUD13	3.0585	3	-0.0278618	1
PAFAH1B2	4.0249	3	-0.42399	0.8438
VPS26B	2.8721	3	0.0628565	1
OR6C2	1.1417	1	-0.191184	1
C12orf50	6.6566	3	-1.14982	0.1958
NUP37	5.83	2	-1.5435	0.1376
VPS33A	4.593	3	-0.614474	0.6638
RBM26	11.7219	2	-2.55113	0.001
SLITRK1	0.6673	1	0.583593	0.9662
CUL4A	7.3565	4	-0.87902	0.294
GRTP1	4.9257	3	-0.715366	0.5542
PPP1R36	4.9119	2	-1.29628	0.2552
GOLGA6L22	1.2991	1	-0.377512	1
B2M	0.9279	1	0.107959	1
INTS14	4.0316	4	-0.0113525	1
TMC3	5.3465	7	0.38876	0.5758
NETO2	8.191	10	0.287889	0.622
TERF2	6.5598	7	0.0937031	0.962
DPEP1	3.1399	2	-0.650719	0.7876
CAMTA2	2.4037	1	-1.26526	0.6182
GLP2R	8.6403	10	0.210847	0.7318
CCL4	0.2136	1	2.22702	0.3866
KRTAP3-3	0.0884	2	4.49981	0.0064
NAGLU	1.0111	1	-0.0159257	1
METRNL	1.922	3	0.642354	0.6004
ZNF519	9.3176	5	-0.89803	0.2
ZNF844	2.0917	1	-1.06468	0.7604
ADGRE5	3.4985	1	-1.80674	0.278
B3GNT3	2.3029	2	-0.203452	1
ZNF492	4.1378	6	0.536099	0.4692
PPFIA3	3.9258	2	-0.972987	0.4976
TNNI3	0.7419	1	0.430703	1
TCF15	0.7497	1	0.415615	1
KCNE1	8.1601	3	-1.44362	0.076
TXNRD2	8.2223	3	-1.45458	0.0732
SPECC1L	18.2078	8	-1.18648	0.01
CRYBB1	2.3193	1	-1.21369	0.6564
DENND6B	2.2716	4	0.816291	0.3838
CCNB3	18.4642	9	-1.03673	0.024
SLC25A53	7.132	3	-1.24934	0.1432
THAP3	1.3202	2	0.599243	0.7664
NEXN	6.8954	6	-0.200672	0.942
ISG20L2	0.8534	1	0.228706	1
LAP3	3.8389	2	-0.940693	0.5238
FAM24A	0.3134	1	1.67392	0.54
C4orf33	2.9026	2	-0.537346	0.8922
APAF1	11.1813	6	-0.898054	0.1398
CIAO2A	2.6091	1	-1.38355	0.5256
ATP8B3	3.7412	6	0.681461	0.3504
FBXO42	13.1576	6	-1.13286	0.042
PLA2G2E	0.4555	1	1.13448	0.735
HMGN2	0.5179	1	0.949255	0.812
ZNF684	2.0615	1	-1.04369	0.7872
KIF2C	3.5036	1	-1.80884	0.2742
C1orf54	1.5642	2	0.354575	0.9318
CDK18	3.4959	4	0.194336	0.9352
OR2T10	0.9	2	1.152	0.4586
SLC66A3	2.9683	1	-1.56964	0.4082
CIB4	7.4469	9	0.273285	0.6616
SLC30A6	7.2347	4	-0.854933	0.3096
ANKRD23	4.1479	1	-2.05238	0.161
UNC50	1.2226	1	-0.289952	1
FBLN7	6.2282	7	0.16854	0.8486
DDX18	2.1984	2	-0.136454	1
ERICH2	4.0182	1	-2.00655	0.1702
NUP35	5.4544	5	-0.125492	1
CAVIN2	1.5663	2	0.352639	0.9176
NOP58	4.7361	7	0.563655	0.4016
COPS8	1.7996	1	-0.847676	0.9326
LMCD1	8.9892	5	-0.846265	0.2358
ABHD5	5.4866	6	0.12905	0.9368
CCR1	0.8218	2	1.28314	0.3928
CEP135	10.4296	3	-1.79765	0.015
UGT2A1	8.0497	1	-3.00894	0.0054
ODAPH	1.2316	1	-0.300534	1
GPAT3	8.6379	6	-0.525718	0.483
FGB	1.2233	4	1.70922	0.0672
CENPK	5.6359	3	-0.909684	0.3762
RAPGEF6	26.2285	16	-0.713063	0.0434
DDX46	11.9729	4	-1.5817	0.0148
PCDHGA5	18.4378	1	-4.20459	0
CNOT8	2.3969	3	0.323793	0.8618
RASGEF1C	13.4712	12	-0.166844	0.8238
CCR6	3.3812	2	-0.757535	0.6934
EFCAB10	4.4593	2	-1.15682	0.3538
SLC26A3	4.7079	3	-0.650121	0.613
FABP12	8.097	1	-3.01739	0.0072
SPAG1	12.6064	7	-0.84873	0.127
IFNA7	0.0906	1	3.46435	0.1724
CD72	4.5812	5	0.126203	0.964
NR4A3	5.6092	5	-0.165867	1
TOR1B	1.0259	1	-0.0368901	1
OLFM1	5.6638	4	-0.50177	0.6594
CCDC186	6.6029	5	-0.401172	0.7102
C10orf120	0.2586	2	2.95121	0.0576
LRRC27	6.1602	5	-0.301049	0.8522
C11orf16	1.608	3	0.899695	0.432
RPS13	0.4084	2	2.29195	0.1268
NUP160	8.7781	4	-1.13391	0.1244
RASGRP2	2.2716	2	-0.183709	1
MCAM	1.6148	1	-0.691355	1
LAG3	0.7436	1	0.427401	1
ACSM4	3.1092	5	0.685385	0.4108
RASSF8	15.1025	4	-1.91672	0.001
SHISA2	0.9253	2	1.11201	0.477
EIF2S1	3.2246	6	0.895842	0.2122
LRRC36	7.2666	4	-0.86128	0.3002
FBXO31	8.0686	2	-2.01232	0.0262
SPATA22	9.1342	6	-0.606316	0.4008
RNF227	0.3619	1	1.46634	0.6038
KRTAP9-8	0.1235	7	5.82477	0
CD300LG	2.0301	3	0.563412	0.6684
HEXIM2	1.1622	1	-0.216858	1
PECAM1	11.717	1	-3.55053	0.0004
CCDC68	7.1889	3	-1.26081	0.1434
SMIM24	0.7946	1	0.331699	1
ZNF414	0.5629	1	0.829049	0.8508
CYP4F11	2.7835	3	0.108062	1
SLC7A9	4.8956	2	-1.29149	0.2692
PDCD2L	2.7151	1	-1.44101	0.4912
ZNF792	0.9658	4	2.0502	0.033
SIGLEC11	1.5065	2	0.408799	0.8828
C20orf202	0.6942	1	0.526577	0.9948
SIRPB1	7.232	4	-0.854395	0.3102
MX1	6.2326	1	-2.63983	0.029
MGAT3	4.3719	3	-0.543298	0.719
GPM6B	20.7974	7	-1.57098	0.0004
ARAF	1.3303	3	1.17321	0.294
UXT	0.9173	1	0.124534	1
XAGE5	0.8761	1	0.190833	1
LPAR4	1.3697	4	1.54614	0.0976
PLP1	2.3555	3	0.348929	0.8344
MMGT1	1.6789	2	0.252484	1
FAM76A	4.5856	2	-1.19711	0.326
NT5C1A	2.5891	5	0.949477	0.247
FPGT	4.4517	2	-1.15436	0.3614
TOR3A	1.9767	3	0.601869	0.6282
PCARE	1.6845	2	0.24768	0.9954
PEX13	4.2857	1	-2.09953	0.1402
TRIM43	0.9593	2	1.05995	0.4948
SNORC	2.6573	1	-1.40996	0.5168
TRAIP	3.4574	3	-0.204725	1
CD200R1	6.7545	2	-1.75585	0.0704
BBS7	5.7093	1	-2.51331	0.0438
SNX2	7.3654	6	-0.295801	0.7874
CTXN3	1.1823	1	-0.241596	1
DTNBP1	17.4397	5	-1.80238	0.0008
TPBG	0.5316	1	0.911587	0.821
C6orf118	3.6865	7	0.925103	0.1612
ZNF727	4.9427	5	0.0166288	1
C8orf74	3.4788	8	1.20141	0.0542
CHRNB3	4.9401	6	0.280422	0.749
TRIM3	3.2099	4	0.317472	0.7986
TESMIN	5.4497	3	-0.861214	0.4172
IPO8	8.3158	11	0.403577	0.4342
ATF1	7.1438	4	-0.836692	0.3246
CELA1	2.2843	2	-0.191752	1
ARGLU1	3.2972	3	-0.136279	1
ZNF839	3.1527	1	-1.65659	0.3642
HDC	2.9619	5	0.755405	0.3518
MEF2A	18.6806	10	-0.901541	0.0402
TPSD1	0.3787	3	2.98584	0.0156
SYT17	12.4931	6	-1.0581	0.0776
NAE1	8.7363	4	-1.12702	0.1302
ATMIN	1.4261	2	0.487925	0.8382
ADAM11	2.8684	2	-0.520246	0.9092
ANAPC11	1.2597	2	0.66692	0.7128
RFNG	0.482	2	2.05289	0.1658
IMPA2	6.2057	7	0.173761	0.8628
DCAF15	1.1095	2	0.85009	0.595
ZFP14	5.5632	7	0.33144	0.6474
PSG1	1.6645	4	1.26491	0.1748
FOXA3	1.2155	1	-0.28155	1
ZNF600	4.592	5	0.122805	0.9722
AAR2	4.3128	3	-0.523662	0.7554
ADA	8.34	3	-1.47508	0.0666
RIPK4	3.4643	4	0.207436	0.8978
APOL6	2.4827	7	1.49544	0.0288
CYB5R3	13.0654	6	-1.12272	0.0474
PKDREJ	0.9484	6	2.66139	0.0008
SUPT20HL2	0.7219	3	2.05509	0.0736
ARX	1.5669	4	1.35209	0.1572
SMIM9	1.4011	2	0.51344	0.8162
FCRLB	0.8115	4	2.30134	0.0224
NUTM2F	1.3174	2	0.602307	0.7592
OR5AP2	0.1189	1	3.07218	0.225
C14orf180	1.3229	3	1.18126	0.2996
KLK1	0.583	2	1.77843	0.226
VSTM1	2.8546	7	1.29407	0.0542
CLEC10A	0.7249	1	0.464146	1
METTL8	14.7685	5	-1.56252	0.0054
GAA	2.2754	3	0.398842	0.7972
RPS19	1.5828	3	0.922484	0.4226
INSM1	0.3482	2	2.52201	0.0956
HMGN1	0.913	1	0.131313	1
MYSM1	7.0062	4	-0.808632	0.3388
TMEM26	5.8032	8	0.463151	0.4648
CALY	1.5809	1	-0.660746	1
TRIM9	14.9632	13	-0.202907	0.7292
NUTF2	3.2038	6	0.905178	0.218
RBM22	1.2844	3	1.22387	0.277
SDR16C5	2.5989	3	0.207061	0.9652
SPATA31C2	1.1366	2	0.815275	0.6244
COPB1	7.0385	2	-1.81527	0.0614
ADSS1	2.8867	3	0.0555413	1
SPDYE4	1.3694	1	-0.453544	1
NUMBL	3.1128	4	0.361787	0.7608
ADNP	5.2498	5	-0.0703344	1
COL18A1	13.4195	12	-0.161297	0.8368
IPO13	2.617	1	-1.38791	0.5262
EXTL2	2.8467	4	0.49071	0.6294
H3C13	0.0533	1	4.22972	0.1024
MNDA	2.2475	5	1.15361	0.1538
NDUFS2	2.2098	2	-0.143916	1
RNF2	7.0929	5	-0.504448	0.581
IGFN1	4.6856	5	0.0936943	1
SLC30A1	0.9383	3	1.67684	0.1332
FBXO11	14.5172	3	-2.27473	0.0006
MTIF2	4.0631	1	-2.02258	0.1746
ZAP70	3.265	1	-1.70708	0.3268
ZC3H15	2.8823	7	1.28013	0.0592
WDFY1	11.1115	9	-0.304057	0.6592
PHF7	1.6164	1	-0.692784	1
CRYBG3	15.32	6	-1.35238	0.0112
MBD4	1.13	1	-0.176323	1
PIK3CA	11.4395	9	-0.346027	0.6014
MFN1	5.8782	1	-2.55537	0.0428
LIPH	5.7493	3	-0.938424	0.359
RPL9	0.7836	1	0.351811	1
TAF11L11	0.213	1	2.23107	0.3868
TRAPPC13	5.1746	2	-1.37145	0.2108
RIOK2	2.7678	3	0.116223	1
LYRM7	4.2671	1	-2.09326	0.148
SLC22A4	6.1983	2	-1.63187	0.0992
REEP2	0.969	1	0.0454314	1
PCDH1	3.2566	2	-0.703367	0.7416
CSNK1A1	7.2413	4	-0.856249	0.3118
KLHDC3	0.8871	2	1.17283	0.452
TINAG	10.2536	7	-0.550704	0.3936
RWDD1	3.2408	6	0.888613	0.2168
EPB41L2	27.8905	13	-1.10126	0.0026
ADAP1	7.1424	2	-1.83641	0.0506
KLHL7	8.9659	10	0.15748	0.817
SPDYE5	1.4785	1	-0.564134	1
SRRM3	10.5883	8	-0.404399	0.542
CCDC71L	0.8401	1	0.251367	1
CCAR2	2.0005	1	-1.00036	0.8002
UQCRB	1.5664	2	0.352547	0.9334
DHTKD1	6.743	2	-1.75339	0.0688
ANKRD22	3.9733	3	-0.405375	0.875
HTR7	14.6174	6	-1.28465	0.0218
HPS5	5.4304	3	-0.856096	0.4154
OR5D18	0.1158	6	5.69526	0
STX5	3.1388	4	0.349787	0.7764
KRTAP5-8	0.1446	1	2.78986	0.2688
C11orf52	1.1037	1	-0.142348	1
COL2A1	3.9477	3	-0.39605	0.892
KRT74	1.0098	7	2.79329	0
STAT2	2.3279	4	0.780971	0.4124
MARS1	5.1894	1	-2.37557	0.0682
ZCCHC8	3.6562	2	-0.870345	0.584
KMT5A	3.112	2	-0.637842	0.8018
NHLRC3	1.4642	2	0.449887	0.8536
DLEU7	40.181	11	-1.86901	0
MZT1	2.3846	1	-1.25375	0.6184
MAP4K5	17.7474	6	-1.56457	0.0026
DICER1	8.8995	6	-0.568762	0.4284
LYSMD2	3.5633	4	0.166786	0.9478
SPG21	3.4443	5	0.537717	0.531
CSPG4	4.7613	3	-0.666393	0.5964
PRSS21	1.1337	4	1.81896	0.0592
ZNF174	0.9978	1	0.00317743	1
ZKSCAN2	2.7099	4	0.56176	0.5736
SETD1A	3.3897	4	0.238842	0.8758
PLLP	4.4881	4	-0.166105	1
ARRB2	1.3298	3	1.17375	0.2986
ZNF232	2.2287	1	-1.1562	0.698
CWC25	3.1178	1	-1.64053	0.3676
NAT9	0.7086	1	0.496957	1
STAP2	2.3086	4	0.792982	0.4016
HAUS8	3.2046	2	-0.680144	0.7598
EGLN2	1.1742	1	-0.231678	1
ZNF224	1.9129	1	-0.935761	0.8576
LMTK3	3.5633	4	0.166786	0.952
KIR2DL3	1.8383	1	-0.878372	0.9006
SIRPD	2.905	3	0.0464243	1
MYL9	1.2305	1	-0.299245	1
BRWD1	17.0636	8	-1.09285	0.0236
SH3BGR	8.6723	9	0.0535103	0.999
ESS2	1.8032	1	-0.850559	0.9246
UFD1	3.6386	2	-0.863383	0.5956
ZDHHC8	2.3286	4	0.780537	0.4034
RFPL2	1.7997	3	0.737206	0.5324
ACE2	14.0139	6	-1.22382	0.0264
TMEM47	3.7763	6	0.667989	0.361
DUSP21	0.107	1	3.22432	0.204
DLG3	7.5463	7	-0.108415	1
RTL3	0.4088	2	2.29053	0.1368
TNMD	1.8633	2	0.10214	1
ZMAT1	6.1834	6	-0.0434378	1
TCEAL9	0.2464	1	2.02093	0.4348
PRPS1	2.949	4	0.439774	0.6846
TSC22D3	7.9659	6	-0.408875	0.6414
GPR119	0.7717	1	0.373888	1
ARHGAP36	3.9208	2	-0.971148	0.5074
STMN1	2.8163	7	1.31355	0.0486
AGO3	17.598	13	-0.4369	0.331
LRRC40	7.5705	7	-0.113034	1
CLCA2	4.0385	1	-2.01382	0.1806
S100A11	1.9235	4	1.05627	0.2534
FCGR2B	1.9143	2	0.0631831	1
MYOC	2.1589	3	0.474666	0.7428
PPP2R5A	9.5122	3	-1.66482	0.032
SCCPDH	5.4326	3	-0.85668	0.4204
ALKAL2	1.1645	1	-0.219711	1
LDAH	17.2825	4	-2.11124	0
XDH	9.9577	2	-2.31581	0.0054
HAAO	3.1786	4	0.331609	0.7742
CLEC4F	1.4807	6	2.01868	0.0084
COA5	1.1412	3	1.39441	0.2192
CNOT11	2.1746	1	-1.12075	0.724
IL1RL2	6.5665	5	-0.393197	0.7236
CCDC138	12.1772	4	-1.60611	0.012
ARL5A	4.8908	3	-0.705108	0.5634
ASB1	3.1685	6	0.921162	0.2026
POMGNT2	3.3588	5	0.573982	0.4994
DHFR2	1.9087	1	-0.93259	0.8632
IFT57	7.6934	5	-0.621693	0.437
B4GALT4	3.6361	5	0.459536	0.6014
PODXL2	5.3915	4	-0.430687	0.7392
IL20RB	8.028	4	-1.00504	0.1972
UGT2B15	3.0108	2	-0.590147	0.8398
NAA11	12.5394	3	-2.06343	0.0022
METTL14	3.7507	1	-1.90716	0.2282
NAF1	7.0336	5	-0.492335	0.5958
NDUFS6	1.8227	3	0.718885	0.5398
EMB	5.8191	6	0.0441665	1
APC	17.1814	13	-0.402336	0.3886
SOWAHA	0.4296	5	3.54086	0.0004
ARAP3	3.5749	2	-0.837903	0.6094
RNF14	3.9529	2	-0.982911	0.4906
FAXDC2	5.0366	2	-1.33245	0.2452
ZSCAN31	3.9402	3	-0.393306	0.894
MUC22	3.1119	15	2.26909	0
HSPA1L	0.7192	3	2.0605	0.0756
RPS10-NUDT3	17.5382	4	-2.13243	0
SRSF3	1.4074	2	0.506968	0.8166
PRPH2	3.2496	4	0.299738	0.8182
TNFAIP3	2.0007	2	-0.000504855	1
GTF2H5	3.8171	7	0.874878	0.1846
ZNF316	2.5848	4	0.629947	0.5208
TRA2A	3.4075	4	0.231286	0.8832
LSM5	1.2472	2	0.681307	0.7038
FBXO24	2.1205	1	-1.0844	0.7576
HYAL4	5.9934	7	0.22398	0.7854
STAR	1.0384	4	1.94564	0.0422
MRPL15	1.6438	3	0.867928	0.4584
CRB2	3.0047	1	-1.58722	0.3898
ADAM8	1.7983	3	0.738329	0.539
PAMR1	12.2337	15	0.294102	0.5142
SLC43A1	3.8931	1	-1.96092	0.2
RPS6KA4	1.6278	3	0.882039	0.4582
GRK2	2.5226	3	0.250051	0.926
ATG16L2	3.645	1	-1.86592	0.2432
APOA1	0.2348	1	2.0905	0.4168
EI24	1.9251	2	0.0550666	1
OAS2	4.1076	3	-0.453333	0.8182
CABP1	3.3431	6	0.843776	0.2486
PSPC1	13.5333	7	-0.951087	0.084
CDC16	4.6813	4	-0.226909	0.9912
NEMF	8.7992	8	-0.137372	0.9712
CDC42BPB	15.5196	5	-1.63409	0.0038
DNAAF4	12.1815	3	-2.02166	0.005
GCOM1	15.2223	1	-3.92811	0
SCAMP2	3.6584	5	0.450715	0.6112
NPRL3	6.7724	3	-1.1747	0.1914
DNASE1	8.5271	5	-0.770127	0.2966
RSL1D1	2.1936	1	-1.1333	0.704
COX6A2	0.0833	1	3.58554	0.1598
ATP6V0D1	5.3774	4	-0.426909	0.7482
SLC16A11	0.3004	3	3.32001	0.0068
RASD1	0.2473	3	3.60063	0.005
TOP2A	3.6561	1	-1.87031	0.2354
PSMC5	0.6098	1	0.713592	0.911
SMARCD2	1.3841	5	1.85298	0.023
PYCR1	1.2569	1	-0.32987	1
HDHD2	5.3631	15	1.48382	0.0012
SERPINB12	3.3552	1	-1.7464	0.303
C2CD4C	0.4655	2	2.10315	0.1618
FZR1	3.9681	5	0.33348	0.7314
KCNK6	1.5205	1	-0.604546	1
PLEKHA4	3.9054	6	0.619492	0.4044
KLK6	1.378	1	-0.462576	1
ZNF761	3.6981	1	-1.88678	0.2314
LAIR1	2.3531	6	1.3504	0.069
ADRA1D	3.5655	4	0.165896	0.9616
NDRG3	11.7555	12	0.0296985	1
APOBEC3A	1.3104	1	-0.390007	1
PIM3	0.4083	1	1.2923	0.67
SYCE3	1.441	1	-0.52707	1
JADE3	18.4258	9	-1.03373	0.0246
KDM5C	6.0792	4	-0.603881	0.5526
RPL36A	0.6575	1	0.604937	0.96
FMR1	4.8766	7	0.521479	0.4436
LRRC47	2.2318	4	0.841792	0.3778
RHCE	8.404	3	-1.48611	0.061
PAFAH2	4.796	5	0.0600964	1
GBP5	2.0784	4	0.944527	0.3136
ANKRD34A	0.6469	1	0.628385	0.9464
OR10R2	1.0939	4	1.87052	0.0498
SLAMF6	4.7426	9	0.924247	0.1042
ATP1B1	25.4568	5	-2.34805	0
DHX9	6.0492	3	-1.01178	0.2938
MDM4	5.1689	2	-1.36986	0.2118
TMEM63A	4.567	8	0.808753	0.1868
ATP6V1C2	7.9577	4	-0.992352	0.2014
PTPN18	2.3758	2	-0.248413	1
GCG	1.1917	3	1.33194	0.2282
ATP5MC3	0.6756	1	0.565759	0.9754
CWC22	7.7699	8	0.042104	1
RAB17	3.3638	2	-0.750092	0.6908
RYBP	9.2211	7	-0.397584	0.5932
IL12A	0.8887	3	1.75519	0.1244
GNB4	6.8771	7	0.0255546	1
FGFRL1	2.1273	1	-1.08902	0.734
ZCCHC4	7.1444	2	-1.83681	0.0544
TMPRSS11F	9.4846	6	-0.660624	0.3332
CXCL3	0.2746	1	1.8646	0.4788
NDNF	4.6582	7	0.587582	0.375
TRIM61	2.871	2	-0.521553	0.9026
SLC6A18	2.5663	1	-1.35969	0.5306
TMEM267	4.9185	3	-0.713256	0.5488
MCCC2	9.8768	3	-1.71908	0.0218
APOM	0.7136	3	2.07177	0.0672
PI16	2.0567	4	0.959669	0.3154
SRSF12	2.7358	2	-0.451963	0.971
KATNA1	6.721	4	-0.748676	0.4014
ZBTB2	3.4028	3	-0.18176	1
ZNF12	2.2752	2	-0.185993	1
SCRN1	8.7219	2	-2.12464	0.0128
ZNF735	1.6192	5	1.62665	0.0482
GCC1	1.6236	2	0.300804	0.9704
PINX1	23.4221	8	-1.5498	0.0004
LY6K	0.6253	2	1.67738	0.259
AQP7	2.4433	1	-1.28883	0.5938
SMC5	11.9365	5	-1.25538	0.0448
RMI1	2.9085	3	0.0446872	1
TSTD2	4.1278	6	0.539589	0.468
RAD23B	6.0506	5	-0.27515	0.8664
TDRD1	6.6379	2	-1.73073	0.0832
UROS	4.7472	1	-2.24708	0.0944
MUC2	4.4198	8	0.856019	0.163
OR51L1	1.3163	1	-0.396488	1
OR56A1	1.8505	2	0.112085	1
TRIM48	1.1097	1	-0.15017	1
CHD4	5.476	2	-1.45312	0.1764
GDF3	0.7775	1	0.363085	1
CLEC4A	1.8375	3	0.707218	0.5632
AGAP2	2.3089	1	-1.20721	0.6684
WASHC3	6.0955	3	-1.02278	0.2744
FGF9	4.1587	6	0.52883	0.4806
MLNR	0.2541	3	3.56149	0.004
OR6S1	0.1237	1	3.01508	0.2332
ADCY4	2.0819	1	-1.0579	0.7634
C14orf28	1.2607	1	-0.334225	1
KLHDC2	2.2561	3	0.411131	0.7838
CCDC175	8.9918	11	0.290822	0.579
PSMC1	2.3418	1	-1.22762	0.642
DLK1	1.5831	2	0.337248	0.9394
GOLGA8Q	1.7081	3	0.81257	0.4916
MTMR10	6.5051	3	-1.11661	0.2206
SEZ6L2	3.5432	1	-1.82505	0.264
PRSS36	1.3794	1	-0.464041	1
BBS2	14.4752	5	-1.53358	0.0064
CDRT15	0.1573	1	2.66841	0.2912
ATAD5	7.9443	5	-0.667992	0.3952
C17orf78	2.0659	1	-1.04677	0.7774
GPR179	2.4123	2	-0.270409	1
EME1	1.0366	2	0.948141	0.554
NOTUM	1.1639	2	0.781033	0.6496
LDLR	5.4886	7	0.350917	0.6244
LZTS3	1.3441	2	0.57336	0.7806
CSE1L	6.3154	3	-1.07391	0.2458
MC3R	0.1372	2	3.86565	0.015
DIDO1	7.4443	9	0.273789	0.6606
TRAPPC10	11.666	11	-0.0848065	0.9936
SLC35E4	4.1303	2	-1.04625	0.4358
WDR13	2.3435	5	1.09326	0.1744
SH2D1A	17.9935	4	-2.1694	0.0004
BRS3	0.7312	1	0.451662	1
CCDC27	3.1305	3	-0.0614306	1
PITHD1	1.2178	2	0.715723	0.6842
RPA2	2.8579	1	-1.51496	0.4456
ZYG11B	12.5016	7	-0.836686	0.139
TTF2	5.859	3	-0.965692	0.3248
RHBG	1.995	2	0.00361125	1
HLX	0.7122	2	1.48965	0.3232
H3-3A	1.2782	2	0.645886	0.7306
MDH1	2.3138	2	-0.210264	1
ACVR1C	12.6631	10	-0.340631	0.5714
INO80D	11.4847	3	-1.93668	0.007
ZFAND2B	1.7679	2	0.177963	1
MON1A	2.8408	11	1.95313	0.0006
PPP4R2	8.9719	10	0.156515	0.8186
CP	7.4046	1	-2.88842	0.0104
LXN	3.3224	1	-1.73223	0.2996
ZNF732	4.3323	2	-1.11513	0.3888
FGFR3	1.9505	2	0.036156	1
SMR3A	0.7997	1	0.322469	1
FRG1	2.7672	1	-1.46843	0.4678
CSNK1G3	12.9641	8	-0.69645	0.2042
ZFP62	1.675	2	0.255839	1
MRPS10	1.365	2	0.551099	0.7948
LFNG	2.0534	3	0.546948	0.682
YAE1	5.4549	3	-0.86259	0.421
ERV3-1	2.0449	2	-0.0320303	1
GTF2IRD2	6.9237	1	-2.79154	0.0146
ASB4	7.6889	6	-0.357815	0.7048
DEFB130A	0.9007	1	0.150881	1
PIWIL2	10.1453	8	-0.34274	0.6318
PPDPFL	2.6968	5	0.89068	0.2754
PDP1	8.4993	5	-0.765416	0.3022
ARHGAP39	19.424	1	-4.27977	0
C9orf72	4.7331	3	-0.657823	0.6022
PTGR1	6.2273	5	-0.316679	0.8236
SPOUT1	1.2648	1	-0.338909	1
CARD9	1.2178	1	-0.284277	1
OPALIN	1.9782	4	1.01581	0.2752
PCGF6	6.0031	6	-0.0007452	1
MTG1	3.5316	2	-0.820322	0.6288
FAR1	7.9168	1	-2.98492	0.006
CCDC34	4.0186	1	-2.00669	0.1776
CAT	4.1151	4	-0.0409275	1
ELF5	5.7889	11	0.926142	0.067
CHRM4	0.9912	1	0.0127519	1
FOLH1	7.9224	8	0.0140625	1
DDX11	3.8395	3	-0.355956	0.9492
ETFBKMT	3.2064	4	0.319046	0.8002
DNM1L	8.2749	1	-3.04874	0.0052
RPAP3	5.5158	6	0.121392	0.954
HDAC7	6.206	5	-0.311736	0.8292
PLEKHG7	8.6378	3	-1.5257	0.0526
MORN3	2.9926	3	0.00356304	1
CPB2	6.4556	6	-0.105589	1
ACIN1	4.6339	1	-2.21223	0.112
STRN3	16.5083	11	-0.585688	0.21
PTGER2	1.7888	3	0.74597	0.5348
CDCA4	1.4189	2	0.495227	0.8372
UACA	13.5183	8	-0.756842	0.1606
RCN2	2.8013	1	-1.4861	0.4536
C16orf46	2.9661	3	0.0163953	1
OR3A3	1.5745	4	1.34511	0.1494
PSMB6	0.2954	1	1.75926	0.5144
TMEM220	3.8369	1	-1.93994	0.2008
FLII	1.7159	1	-0.778965	0.9738
SLC35G3	0.2298	2	3.12155	0.0464
ATXN7L3	1.0245	1	-0.03492	1
GOSR2	6.5158	4	-0.703942	0.437
OSBPL7	1.7916	1	-0.841249	0.9336
CSH2	0.224	1	2.15843	0.4024
KISS1R	0.4562	1	1.13226	0.7272
CLPTM1	4.7777	3	-0.671354	0.5996
KLC3	2.2476	2	-0.168385	1
DMWD	1.215	2	0.719044	0.6834
AURKC	0.5532	1	0.854127	0.8484
ZNF805	2.7253	2	-0.446415	0.9704
TRMT6	1.6525	2	0.27535	0.9882
TCEA2	2.7985	2	-0.484654	0.9388
GGT5	3.1937	5	0.646699	0.4368
WBP2NL	7.4197	2	-1.89136	0.0424
MORC4	23.0929	7	-1.72202	0.0002
BCORL1	9.5752	6	-0.67434	0.3178
PNCK	2.41	2	-0.269033	1
ACTRT2	0.1821	4	4.4572	0
SRM	0.6555	2	1.60933	0.2852
COL9A2	2.179	4	0.876334	0.3578
MUTYH	1.4455	2	0.468431	0.8606
FYB2	12.5353	7	-0.84057	0.1398
SLC35A3	8.2488	9	0.125741	0.8898
UBL4B	0.1848	1	2.43596	0.3386
BCL2L15	1.3547	1	-0.437973	1
CD101	4.2815	5	0.223812	0.8506
UBE2Q1	1.3084	2	0.612196	0.7578
OR2T7	0.9786	1	0.0312088	1
TMEM18	1.6815	1	-0.749749	0.9958
TMEM178A	6.5476	3	-1.126	0.2138
FOXI3	0.7336	1	0.446934	1
MRPL30	2.2969	2	-0.199688	1
INHBB	0.7054	1	0.503487	1
NDUFS1	5.5642	4	-0.476174	0.679
MROH2A	7.1936	2	-1.84671	0.0534
CPNE9	3.2413	2	-0.696573	0.7422
LAMB2	1.509	1	-0.593593	1
SULT1E1	2.3529	2	-0.23444	1
PRR27	5.3473	5	-0.0968825	1
USO1	11.1353	6	-0.892106	0.142
HPGDS	5.4683	2	-1.45109	0.1876
NKD2	3.7523	6	0.677187	0.3582
RGMB	3.7118	1	-1.89212	0.2214
SLC12A2	13.1831	11	-0.261186	0.6742
PCDHA13	16.1671	4	-2.01499	0.0006
GEMIN5	6.2707	4	-0.648627	0.503
MED7	2.6668	2	-0.41511	1
RANBP9	11.1861	7	-0.67628	0.2666
CD164	1.9701	2	0.0217311	1
SFT2D1	2.8514	2	-0.51167	0.9132
SNX8	12.7428	7	-0.864255	0.1252
WASL	8.2893	7	-0.243895	0.8308
POT1	13.3406	8	-0.737752	0.176
ABCB8	2.4196	3	0.310194	0.876
PNMA2	1.1672	1	-0.223052	1
ALKAL1	3.8938	3	-0.376216	0.911
AZIN1	8.4906	1	-3.08587	0.0034
LHX6	3.3715	3	-0.168428	1
RC3H2	7.5254	2	-1.91177	0.037
ZER1	5.3029	4	-0.406782	0.779
TBC1D13	2.8489	4	0.489595	0.6332
PTGES	1.8424	2	0.118414	1
CISD1	2.539	3	0.240702	0.9446
MYOZ1	1.2093	5	2.04776	0.0136
APBB1	3.0239	6	0.988552	0.1612
PACSIN3	1.0994	1	-0.136716	1
OR4D9	1.1434	3	1.39163	0.2198
MMP10	1.2654	1	-0.339594	1
FXYD6	5.0533	6	0.247737	0.7894
ATP5MG	3.9654	3	-0.402504	0.8794
MANSC1	2.9796	4	0.424881	0.695
NABP2	0.9772	2	1.03327	0.5158
RAP1B	7.5665	6	-0.334664	0.7278
ALDH1L2	10.9045	6	-0.861889	0.1704
TMEM119	1.0349	1	-0.0494914	1
CFAP73	1.1842	1	-0.243913	1
PSMA3	3.3644	2	-0.750349	0.6954
SNAPC1	4.2342	2	-1.08209	0.422
VSX2	2.86	3	0.0689474	1
LGMN	5.584	6	0.103664	0.9742
MINDY2	11.3038	11	-0.0393043	1
AAGAB	6.7416	3	-1.16813	0.1886
CCDC154	1.2501	1	-0.322044	1
RNF40	1.7973	1	-0.845831	0.9148
CMTM4	10.1319	8	-0.340833	0.6354
NFAT5	17.3525	3	-2.53211	0
APRT	0.307	2	2.70369	0.0736
SMYD4	6.3496	2	-1.66667	0.092
CENPV	1.3827	1	-0.467488	1
KRT19	0.5884	4	2.76513	0.0088
TSPOAP1	3.3917	2	-0.762009	0.6744
DSC2	5.3989	4	-0.432665	0.7572
TRIP10	1.681	7	2.05804	0.0038
MPV17L2	0.46	1	1.12029	0.7348
FAM187B	0.4891	1	1.0318	0.7718
IGFLR1	0.4516	1	1.14688	0.7296
SLC17A7	1.6335	1	-0.707966	1
PRRG2	1.2961	2	0.625823	0.753
NRSN2	1.6131	1	-0.689836	1
PANK2	5.0556	2	-1.33788	0.2446
MKKS	6.4379	2	-1.68659	0.0842
KRTAP21-1	0.0491	2	5.34813	0.0028
ZBTB21	2.9244	1	-1.54814	0.4136
APOL4	1.9492	2	0.0371179	1
SELENOO	2.0733	1	-1.05193	0.7826
SAT1	0.3811	2	2.39176	0.11
EFNB1	1.6261	3	0.883547	0.4458
TCEAL2	1.8205	1	-0.864335	0.913
TBC1D8B	9.1175	13	0.511801	0.2618
LAMP2	5.3893	10	0.89183	0.101
TKTL1	4.2929	4	-0.101953	1
AGTRAP	2.3243	6	1.36817	0.0616
NBL1	7.5977	3	-1.3406	0.1048
AUNIP	3.4061	3	-0.183158	1
ZNF683	1.5929	3	0.913307	0.431
TMEM61	1.4362	5	1.79967	0.0328
CTH	3.5727	4	0.162985	0.9522
TYW3	4.1814	7	0.743369	0.2558
TPR	7.9742	5	-0.673412	0.3892
B3GNT2	3.565	7	0.973453	0.1416
ATP6V1B1	3.6733	2	-0.877077	0.5854
MOB1A	3.2769	5	0.609596	0.4672
MTHFD2	3.909	1	-1.9668	0.1956
VIL1	4.2383	1	-2.08349	0.1524
KAT2B	14.147	15	0.0844664	0.8952
WDR48	5.5609	2	-1.47532	0.1678
FBXW12	3.6036	7	0.957916	0.1398
PBRM1	17.4329	7	-1.31639	0.0084
KY	6.399	2	-1.67785	0.0976
LRRC15	1.8034	2	0.149281	1
CSN2	1.3006	3	1.20579	0.2812
MGAT4D	6.9731	5	-0.479872	0.6266
EIF4E1B	1.988	2	0.00868224	1
CDSN	0.6636	2	1.59161	0.2902
TREM1	2.3505	5	1.08896	0.1748
RSPH9	3.4004	6	0.819258	0.261
HDAC2	9.7569	6	-0.70146	0.2848
TWIST1	11.9932	5	-1.26222	0.0444
HEPACAM2	4.7192	3	-0.65358	0.614
ZNF705G	3.7451	2	-0.905004	0.5494
RB1CC1	15.3069	11	-0.476679	0.3264
DECR1	6.4601	3	-1.10659	0.2196
CTNNAL1	8.8563	5	-0.824776	0.2388
BSPRY	2.6637	1	-1.41343	0.5066
TMEM72	3.216	2	-0.685267	0.7598
MORN4	2.3641	1	-1.24129	0.6296
SCD	2.2125	5	1.17625	0.1502
NOLC1	1.471	1	-0.556797	1
GSTO2	4.4646	2	-1.15853	0.3604
ECHS1	1.3519	3	1.14997	0.3122
OR9G4	0.9223	3	1.70165	0.1332
OOSP3	2.1804	9	2.04533	0.0006
TTC9C	1.5155	2	0.400206	0.8912
DPF2	2.5449	2	-0.347609	1
CLEC1B	3.456	3	-0.204141	1
ARHGAP9	2.0481	2	-0.0342862	1
TUBA3C	1.0022	1	-0.00317044	1
PPP1R3E	0.9087	3	1.72309	0.1188
SAV1	4.4974	3	-0.584129	0.6854
MTHFD1	9.3648	7	-0.419893	0.578
TSNAXIP1	3.1346	2	-0.648281	0.7822
ADPRM	1.7479	3	0.77934	0.5052
LRRC75A	6.2581	7	0.16163	0.8622
MMP28	4.8785	5	0.0354905	1
VEZF1	2.0962	1	-1.06778	0.7666
HSF5	8.4948	2	-2.08658	0.0186
FAM210A	7.8394	6	-0.385781	0.6538
SMIM21	2.242	3	0.420176	0.7778
MAP2K7	1.3033	2	0.617831	0.7456
ICAM3	0.7278	1	0.458386	1
NXNL1	0.6879	1	0.539729	0.9934
GPI	5.32	3	-0.826464	0.4378
ZNF225	2.8114	5	0.830639	0.3038
ZNF473	3.4558	4	0.21098	0.9018
CLEC11A	0.2797	1	1.83805	0.4908
ZNF134	1.2959	1	-0.373954	1
SPEF1	0.4829	1	1.0502	0.7752
REM1	1.1867	2	0.753045	0.6642
ZSWIM1	0.5014	2	1.99597	0.179
ZBTB33	0.9612	1	0.0570914	1
MFSD2A	1.8462	2	0.115441	1
PODN	2.9175	4	0.455267	0.6622
SERBP1	2.7983	1	-1.48455	0.4686
POGK	2.0973	1	-1.06853	0.7604
RHOQ	5.3238	5	-0.0905283	1
PSME4	13.3026	3	-2.14867	0.0008
CNNM4	6.324	3	-1.07587	0.2486
CD8B2	6.9871	1	-2.80469	0.0166
LIMS1	19.0319	10	-0.92842	0.0324
MYL3	5.8362	1	-2.54503	0.041
ABHD14A	1.2221	1	-0.289362	1
CSTA	2.0748	4	0.947028	0.3156
EEF1AKMT4	1.1194	1	-0.162726	1
GMNC	4.9549	1	-2.30886	0.0814
MAN2B2	5.9396	4	-0.570366	0.592
PLAC8	5.8315	6	0.0410955	1
MFAP3L	5.7506	4	-0.523712	0.6444
TCF7	4.5785	3	-0.609913	0.66
SCGB3A2	1.4368	2	0.477141	0.8468
ZFP57	1.0726	3	1.48385	0.1894
VARS1	2.2474	1	-1.16826	0.6882
SIM1	9.9139	10	0.0124754	1
GJA1	1.7525	5	1.51251	0.0652
RAET1E	1.8487	1	-0.886511	0.8918
CYP3A7-CYP3A51P	6.2123	1	-2.63513	0.0286
AP4M1	1.0808	2	0.8879	0.5882
AGBL3	20.0491	3	-2.7405	0
TCIM	0.2307	1	2.11591	0.4074
TRAM1	4.3811	5	0.190635	0.8856
RPL30	2.6803	2	-0.422394	1
DNAJA1	1.8147	2	0.140269	1
HNRNPH3	1.5003	1	-0.585251	1
DUSP5	1.6963	2	0.237609	1
CUZD1	1.7277	2	0.211147	1
IGF2	3.6474	4	0.133132	0.9864
OR4C3	0.1276	1	2.9703	0.2424
MS4A2	1.2642	2	0.661775	0.7188
PRDX5	0.4464	4	3.16359	0.002
RPS3	2.8466	2	-0.50924	0.9174
CREBZF	3.1046	2	-0.634407	0.8026
ADAMTS15	3.4727	2	-0.796058	0.653
LPCAT3	5.2111	4	-0.381588	0.8106
INTS13	4.0989	2	-1.03524	0.4464
SERTM1	2.9685	1	-1.56973	0.4052
COG3	8.8983	5	-0.831602	0.2482
OR4K17	1.4178	6	2.08131	0.0062
MYH6	3.2763	4	0.287933	0.8256
RTRAF	2.6604	5	0.910285	0.2618
CGRRF1	3.6463	2	-0.866433	0.5836
DACT1	1.8105	2	0.143612	1
TUBGCP5	6.9554	4	-0.798133	0.3496
GCNT3	5.632	6	0.0913152	0.9874
RAB26	1.6377	1	-0.711671	1
FBXO39	2.6022	1	-1.37973	0.5278
MYH2	3.5504	5	0.493947	0.5614
TRIM37	15.3563	6	-1.3558	0.0136
RPL38	0.8866	1	0.173645	1
JPT1	4.1436	2	-1.05088	0.4248
HGS	2.4524	1	-1.29419	0.591
ZCCHC2	8.0155	7	-0.195438	0.8882
CIRBP	1.9186	2	0.059946	1
ZBTB7A	2.9451	5	0.763611	0.3406
TYK2	3.7514	1	-1.90743	0.2178
ZNF529	8.7827	2	-2.13466	0.0152
PPM1N	1.6965	1	-0.762561	0.9886
ZNF264	3.8925	4	0.039303	1
XKR7	4.3398	3	-0.532666	0.732
PKIG	11.4556	10	-0.196053	0.816
SLC5A3	4.0687	6	0.560395	0.454
PVALB	2.343	2	-0.228357	1
TPTEP2-CSNK1E	13.2432	4	-1.72718	0.0062
GDPD2	1.28	1	-0.356144	1
OR8J1	0.8962	4	2.15811	0.0242
FUNDC1	2.363	2	-0.24062	1
AGO4	6.1539	6	-0.0365385	1
ARMH1	6.307	4	-0.656954	0.491
TMED5	3.8285	3	-0.351817	0.9386
POGZ	7.0712	14	0.9854	0.0286
OPTC	1.8733	4	1.09442	0.2482
ZNF670	5.4954	4	-0.458224	0.7064
DUSP11	2.249	3	0.415679	0.778
TET3	15.3195	13	-0.236858	0.6716
ITGAV	11.219	7	-0.680517	0.2524
A4GNT	1.0806	2	0.888167	0.5844
TLR3	2.3601	3	0.346115	0.8352
C7orf57	3.2145	6	0.900368	0.2124
GTPBP10	6.992	6	-0.220743	0.9146
SEM1	28.4064	18	-0.658219	0.0504
TOP1MT	6.8561	4	-0.777388	0.3762
ENHO	0.2425	2	3.04394	0.0522
GALNT12	5.2928	4	-0.404031	0.7728
TMEM80	1.1594	2	0.786622	0.6404
STIP1	2.3942	4	0.740456	0.4464
H3-5	0.1366	2	3.87197	0.018
F7	1.8596	2	0.105008	1
SLC25A29	1.936	3	0.631884	0.6168
KLHL10	1.5754	2	0.344282	0.9334
SP6	1.3574	2	0.559154	0.7896
KEAP1	2.165	2	-0.114367	1
FCHO1	5.0405	4	-0.333567	0.8574
IGSF23	2.8651	1	-1.51859	0.447
LILRB5	0.9896	2	1.01508	0.5212
HSF2BP	16.1808	11	-0.556779	0.2366
TAF9B	1.2396	2	0.690125	0.7074
PLCH2	9.8883	6	-0.72076	0.2784
NBPF3	5.549	1	-2.47223	0.0476
TINAGL1	1.3806	2	0.534705	0.7954
GSTM2	5.1097	1	-2.35324	0.0748
USP21	0.7808	1	0.356975	1
HSD17B7	2.7223	1	-1.44483	0.4892
RSAD2	4.0546	4	-0.0195596	1
ITGA6	9.8288	6	-0.712053	0.277
AGPS	21.6019	9	-1.26316	0.005
ZNF197	7.8969	1	-2.98129	0.0054
NKX6-1	0.9079	1	0.139395	1
DHX29	6.3976	9	0.492394	0.3864
FLOT1	1.8739	1	-0.906044	0.8744
MTO1	5.91	2	-1.56316	0.127
ASL	2.3371	1	-1.22472	0.641
IFNA13	0.0796	2	4.65109	0.005
MRGPRF	1.1117	6	2.43219	0.0022
OR8A1	2.0312	2	-0.0223323	1
KNL1	8.7666	2	-2.13202	0.016
MNS1	5.4347	1	-2.4422	0.0512
HDGFL3	11.8063	5	-1.23956	0.0474
PDIA2	0.5042	2	1.98793	0.1844
SEPTIN12	1.3372	2	0.580785	0.7792
FCSK	3.1539	5	0.664791	0.4224
ZNF778	2.4088	2	-0.268315	1
MYH1	3.2237	1	-1.68872	0.3296
FASN	2.4583	3	0.287302	0.8908
AFG3L2	6.0005	4	-0.585083	0.5722
RPL17	0.4858	1	1.04157	0.7682
CRB3	0.4264	1	1.22972	0.6874
MEF2B	5.7652	1	-2.52737	0.0402
HPN	3.2628	1	-1.70611	0.3256
BLVRB	2.2221	1	-1.15192	0.685
ZNF285	2.3909	4	0.742446	0.439
LILRB3	0.8983	1	0.154731	1
DEFB126	0.3926	1	1.34887	0.6504
PCK1	0.8718	1	0.197931	1
APOBEC3F	1.9266	3	0.638905	0.5964
RABL2B	2.0022	6	1.58338	0.0326
IL13RA2	1.9951	3	0.588501	0.6368
SAMD11	2.5659	2	-0.359465	1
TNFRSF9	3.422	2	-0.77484	0.6678
SMPDL3B	2.9955	4	0.417203	0.7024
CAPZA1	6.4475	5	-0.366812	0.759
RHOC	0.7803	3	1.94286	0.091
MAIP1	6.5933	6	-0.136038	1
CASP10	5.727	4	-0.51778	0.6474
HTR2B	2.0703	1	-1.04984	0.7764
CMTM6	2.7047	2	-0.435469	0.9804
TMEM115	0.5793	1	0.787617	0.8786
UBA5	3.1537	1	-1.65705	0.35
PCDHGA7	16.2009	2	-3.018	0.0002
CNPY3	1.2214	2	0.711464	0.6898
GPR146	1.8268	1	-0.869319	0.9074
NME8	6.4936	5	-0.37709	0.7438
LRRD1	4.6754	3	-0.640127	0.6186
YTHDF3	5.5077	2	-1.46145	0.1804
SPAAR	3.3892	2	-0.760945	0.691
CDC26	2.4738	2	-0.306729	1
KRTAP5-5	0.1455	1	2.78091	0.2746
RPL27A	3.9832	2	-0.993928	0.479
ALKBH3	4.8853	6	0.296515	0.734
C11orf24	1.3209	3	1.18344	0.296
LIPT2	0.3889	1	1.36253	0.6448
PLBD2	4.1182	1	-2.04201	0.1654
SIVA1	1.8903	2	0.0813848	1
NSMCE1	5.4529	2	-1.44702	0.1892
ENDOV	2.8573	2	-0.514653	0.906
MED26	6.7348	3	-1.16667	0.1922
SNTA1	4.4521	5	0.167442	0.9128
KDELR3	1.9142	1	-0.936742	0.8596
PIN4	15.0724	12	-0.328875	0.5286
SPANXD	0.1718	3	4.12616	0.0008
TDRKH	2.642	3	0.183332	0.976
GRXCR2	9.7682	6	-0.70313	0.2918
MARCHF5	7.8508	2	-1.97284	0.0302
EIF3G	0.5971	1	0.743956	0.9112
DEFB118	0.6671	2	1.58403	0.2912
BPIFB6	1.5516	2	0.366243	0.9234
SDHA	4.8187	5	0.0532841	1
BRCC3	6.3764	4	-0.672742	0.4736
PER3	7.526	6	-0.326921	0.75
AMY2B	3.1784	2	-0.668301	0.7616
WNT3A	6.7623	4	-0.757514	0.3842
STON1-GTF2A1L	30.5506	6	-2.34817	0
PTCD3	4.4312	5	0.174231	0.9106
IWS1	11.2949	11	-0.038168	1
CRYGD	0.368	2	2.44222	0.1096
ZNF662	1.6265	4	1.29823	0.1692
FOXL2NB	0.8479	3	1.823	0.1138
SLC33A1	4.1692	1	-2.05977	0.1614
PIGX	11.9615	7	-0.772971	0.1824
IDUA	2.1842	2	-0.127105	1
LAMTOR3	2.0023	1	-1.00166	0.8172
AP1AR	5.0986	4	-0.350101	0.848
PAIP1	3.9185	2	-0.970301	0.5002
RAD17	5.6558	5	-0.177803	1
FAM193B	4.3514	7	0.685875	0.3012
GUCA1A	0.9903	1	0.0140625	1
GSTA5	1.1475	5	2.12343	0.0104
MANEA	3.996	1	-1.99856	0.1744
DAGLB	9.3087	2	-2.21858	0.0108
SP4	10.7246	8	-0.422852	0.5042
HOXA1	0.3741	1	1.4185	0.63
BET1	5.1606	3	-0.782576	0.4998
ADCK2	2.9129	1	-1.54246	0.4212
PIP	0.9346	5	2.41951	0.005
COX6C	2.5245	1	-1.336	0.5698
GTF3C5	3.4606	1	-1.79102	0.2818
YME1L1	5.6422	5	-0.17433	1
ZDHHC16	1.399	2	0.515604	0.8146
GLRX3	5.9814	4	-0.580483	0.5768
CHID1	5.8872	4	-0.557582	0.5994
OR52E1	0.1157	2	4.11154	0.0116
OR5F1	0.1221	3	4.61883	0.0004
ZNF202	2.2183	1	-1.14945	0.6926
HEBP1	3.1663	3	-0.0778355	1
MGP	0.6125	1	0.707218	0.9156
MFSD5	0.3913	1	1.35365	0.6454
HOXC9	1.0697	1	-0.0972062	1
ZC3H10	1.1664	3	1.3629	0.2282
LLPH	1.7835	1	-0.834711	0.9386
IL26	3.0419	4	0.395027	0.7272
SH2B3	5.6714	4	-0.503705	0.6696
CCDC62	6.5492	10	0.610609	0.2444
MED4	5.1872	2	-1.37496	0.2268
CDADC1	5.6406	6	0.0891139	0.9994
FURIN	1.8288	3	0.714065	0.554
PIGQ	2.1258	1	-1.08801	0.7402
RPS15A	1.1477	2	0.801254	0.6464
NPIPB11	3.1532	4	0.343183	0.772
MARVELD3	1.9805	1	-0.985865	0.8208
GABARAPL2	1.427	1	-0.512985	1
MYO1C	3.5538	2	-0.829362	0.612
ASGR1	0.764	1	0.388355	1
CCL2	0.2347	3	3.67607	0.004
DNAJC7	5.5673	4	-0.476978	0.6994
UBE2Z	2.5583	1	-1.35519	0.5534
PRELID3A	3.0226	2	-0.59579	0.8352
TMIGD2	1.2586	1	-0.33182	1
ZNF121	3.0101	3	-0.00484892	1
TMEM143	3.9403	1	-1.97831	0.1932
RASIP1	2.4906	1	-1.31649	0.5816
BCAT2	1.9831	2	0.0122426	1
EBF4	8.3444	7	-0.253453	0.807
BFSP1	9.3586	6	-0.64133	0.343
APOL2	1.7022	2	0.232599	1
DESI1	2.8899	1	-1.53102	0.4258
VEGFD	4.7982	2	-1.26249	0.2866
SCML1	2.1617	4	0.887834	0.354
CYBB	4.1275	1	-2.04527	0.1658
KCND1	1.299	2	0.622599	0.749
MED12	3.1802	3	-0.084155	1
RLIM	3.9536	3	-0.398204	0.9004
CSAG1	0.7661	2	1.3844	0.3582
CYB5R1	0.6665	1	0.585323	0.9738
ZNF670-ZNF695	16.4896	1	-4.04348	0
LMAN2L	4.2264	3	-0.494467	0.781
STAM2	7.3442	6	-0.291643	0.796
KLF3	4.656	2	-1.21909	0.3124
TNIP3	12.0209	9	-0.417548	0.4734
SFXN1	6.5415	2	-1.70962	0.0834
TMEM209	5.3179	2	-1.41086	0.1966
FZD3	9.9627	4	-1.31654	0.054
UTP23	10.2592	2	-2.35885	0.0054
HAS2	3.6848	4	0.118414	0.9928
MMRN2	4.2209	1	-2.07755	0.1534
OLFML1	3.2201	2	-0.687105	0.7476
OR4S1	0.1147	2	4.12406	0.0126
OR4A16	0.1242	2	4.00926	0.0148
CALCOCO1	2.3585	4	0.76213	0.4278
ZFC3H1	7.2088	3	-1.2648	0.139
PCID2	3.8999	2	-0.963437	0.5054
WDR89	5.5676	3	-0.892093	0.3896
GLRX5	1.3888	3	1.11112	0.323
FAHD1	1.6458	2	0.281211	0.9812
FOXC2	0.3601	1	1.47353	0.5976
DUSP14	2.9271	2	-0.549472	0.884
KRT32	1.0026	1	-0.00374614	1
HOXB6	1.1522	1	-0.204391	1
ABCC3	7.1828	3	-1.25958	0.1522
DCXR	0.3092	1	1.69339	0.5334
SERPINB7	6.5102	3	-1.11774	0.2278
C19orf67	0.5279	2	1.92166	0.2042
ZNF506	4.4284	2	-1.14679	0.362
IGFL1	0.1912	1	2.38685	0.3498
ZSCAN4	1.2702	2	0.654944	0.7294
RRP1B	4.5433	1	-2.18374	0.1138
FAM9C	1.138	1	-0.186501	1
PUSL1	0.3822	1	1.3876	0.6264
TPRG1L	0.6405	1	0.64273	0.9558
KCNQ4	7.0313	5	-0.491863	0.6044
SNX27	10.8557	9	-0.270456	0.7022
GPATCH4	0.9083	1	0.138759	1
IGSF8	0.9242	1	0.113723	1
NUCKS1	4.6392	2	-1.21388	0.326
IL19	8.9495	4	-1.16181	0.1124
BROX	2.775	1	-1.47249	0.4712
ABCG5	3.2762	2	-0.712023	0.7266
AMMECR1L	3.034	1	-1.60122	0.3786
TNFAIP6	2.7787	4	0.52559	0.61
CRYGB	0.4418	2	2.17853	0.151
IHH	0.8066	3	1.89504	0.1032
SPP2	3.2842	1	-1.71554	0.319
DUSP28	0.6468	2	1.62861	0.2736
NEU4	1.0371	2	0.947445	0.5508
TRNT1	3.2933	2	-0.719534	0.7222
VHL	1.4623	3	1.03672	0.3612
SLC6A1	5.8427	6	0.0383273	1
SH3BP5	10.783	2	-2.43069	0.0034
OXNAD1	10.6646	2	-2.41476	0.0022
GABRR3	6.2123	2	-1.63513	0.1098
TBC1D23	7.9896	5	-0.676195	0.398
PLS1	14.596	9	-0.697576	0.1678
RNF175	6.2326	3	-1.05487	0.2634
GASK1B	6.0795	2	-1.60395	0.1216
CLDN22	0.2711	3	3.46807	0.0046
KIF2A	10.5217	5	-1.07337	0.0994
ARRDC3	1.8275	2	0.130129	1
IRF1	8.4601	1	-3.08067	0.003
SMAD5	6.9155	4	-0.789834	0.3666
PCDHB13	0.6295	1	0.667722	0.927
DLK2	0.7952	4	2.33061	0.0156
DDO	2.9645	4	0.432211	0.6952
RNF146	2.7017	1	-1.43387	0.4896
CBX3	1.5393	4	1.37773	0.146
TCAF2	13.5906	1	-3.76454	0
WDR86	4.3372	5	0.205164	0.8718
GALNT11	11.9903	6	-0.998833	0.091
PENK	1.2314	1	-0.300299	1
JRK	3.0595	4	0.386704	0.735
C9orf78	1.0677	2	0.905494	0.5748
STKLD1	3.7172	4	0.105784	1
EXD3	14.4124	6	-1.26428	0.0232
ACTR1A	5.0984	1	-2.35004	0.0708
DCLRE1A	2.4352	2	-0.28404	1
ZRANB1	5.7226	4	-0.516671	0.6622
OR4C16	0.1142	4	5.13037	0
LGALS12	1.3414	1	-0.42374	1
PLAAT2	1.3247	3	1.1793	0.2974
CCDC88B	2.1207	3	0.500422	0.7172
BTG4	5.7965	1	-2.53518	0.0388
OR8B8	1.0248	3	1.54962	0.1708
ADAMTS8	2.9149	3	0.0415161	1
RAD52	9.7424	4	-1.28428	0.0718
KLRK1	2.4141	2	-0.271485	1
RASSF9	4.4313	5	0.174198	0.8998
DAO	5.2168	7	0.42419	0.5458
ANKRD13A	5.0126	6	0.259403	0.759
TCTN2	4.6109	1	-2.20505	0.1092
LNX2	9.2486	5	-0.887307	0.2046
ITM2B	4.6907	5	0.0921249	1
GPHB5	0.7613	1	0.393463	1
RDH11	2.3338	4	0.777319	0.4106
DUT	1.5274	1	-0.611078	1
PIGB	4.5517	1	-2.18641	0.122
NME4	1.693	1	-0.759582	1
CKLF	1.6966	2	0.237354	1
KIAA0513	8.2218	4	-1.03945	0.1788
PIK3R6	8.0847	9	0.154731	0.837
TMEM98	2.1534	1	-1.10662	0.74
PSMB3	1.4026	1	-0.488104	1
DCAKD	4.6304	2	-1.21114	0.3222
CPSF4L	1.7221	1	-0.784169	0.97
TRIM47	0.5327	1	0.908605	0.8282
DOHH	1.2226	3	1.29501	0.2556
ZNF708	4.7377	2	-1.24419	0.295
ZNF146	3.0115	6	0.99448	0.169
EID2	0.1784	3	4.07177	0.0024
RAE1	3.4654	3	-0.208059	1
DMC1	6.3501	4	-0.666779	0.4712
WNT7B	7.0578	8	0.180781	0.8156
PANX2	1.193	2	0.745406	0.6692
PAGE4	0.6049	1	0.725231	0.9028
IKBKG	2.9589	3	0.0199016	1
A3GALT2	1.8046	2	0.148321	1
CHI3L2	5.2876	2	-1.40261	0.2026
DCLRE1B	1.1924	2	0.746132	0.6716
TSHB	0.5582	2	1.84115	0.2186
LCE2C	0.1588	3	4.23968	0.0006
FCRL2	3.9115	2	-0.967722	0.495
FCGR2A	2.342	2	-0.227741	1
PHLDA3	0.6186	2	1.69292	0.2554
FKBP1B	1.7176	2	0.219606	1
FAM228A	3.2042	2	-0.679964	0.7574
IMMT	6.3541	5	-0.34576	0.7868
PGAP1	11.7842	6	-0.973819	0.101
SLC19A3	4.257	7	0.717518	0.2784
PDCD1	1.1357	1	-0.183582	1
CHDH	4.2185	2	-1.07673	0.4166
TMEM39A	4.9867	4	-0.318085	0.8828
DHX15	8.3056	7	-0.246729	0.8176
SRD5A3	3.3413	1	-1.74041	0.3092
SELENOP	10.8498	8	-0.439597	0.494
TNPO1	12.4341	10	-0.314302	0.5984
SLF1	15.042	4	-1.91092	0.0022
NUDT12	1.7096	1	-0.773659	0.9792
WDR55	1.1392	1	-0.188021	1
C5orf58	2.8907	3	0.0535436	1
FOXF2	0.7397	1	0.434988	1
NCR2	1.9241	1	-0.944184	0.8524
TRAPPC3L	6.2771	5	-0.32817	0.8032
CFAP69	8.1416	5	-0.703384	0.3568
ASNS	2.6059	1	-1.38178	0.5332
CBLL1	2.3142	1	-1.21051	0.6754
ESCO2	5.0504	3	-0.751435	0.5196
VCPIP1	4.7952	2	-1.26159	0.2836
LRATD2	0.7406	3	2.0182	0.078
DGAT1	1.531	1	-0.614474	1
CDKN2B	0.7892	2	1.34154	0.3746
SOHLH1	1.3679	1	-0.451963	1
ZMYND19	1.0547	1	-0.0768327	1
B4GALNT4	1.577	2	0.342817	0.9332
OR4C11	0.643	1	0.637109	0.9466
ALDH3B1	2.5923	2	-0.374233	1
KRTAP5-11	2.642	1	-1.40163	0.5072
PATE2	0.3358	1	1.57433	0.5702
KLRB1	1.6379	4	1.28815	0.169
TWF1	1.5771	4	1.34273	0.1584
MLXIP	8.5851	3	-1.51687	0.057
CCNA1	1.4135	2	0.500728	0.8268
KBTBD7	0.5768	1	0.793857	0.8706
FAM124A	7.6863	4	-0.942289	0.2376
EAPP	2.9359	1	-1.5538	0.4178
TRAPPC6B	2.8225	3	0.0879889	1
YLPM1	11.9687	4	-1.58119	0.015
POLR3E	4.6477	2	-1.21652	0.3186
ITGAX	3.4803	4	0.200788	0.9218
NDRG4	6.2673	6	-0.0628816	1
PSKH1	4.5034	1	-2.17101	0.1166
CPNE7	2.6619	4	0.587544	0.5604
SIGLEC15	2.273	2	-0.184598	1
HAUS1	2.9988	1	-1.58439	0.4014
OR7D4	1.1429	2	0.807301	0.631
ZNF443	1.4027	2	0.511794	0.8178
TECR	6.1127	3	-1.02685	0.2878
ZNF429	7.3992	3	-1.30241	0.1208
IL11	0.7751	1	0.367546	1
ZNF133	3.5637	1	-1.83338	0.267
SALL4	2.5193	2	-0.333023	1
KRTAP13-3	0.0674	1	3.89111	0.1274
MRPL40	0.439	1	1.18771	0.7036
MAPK12	2.0117	1	-1.00842	0.815
DDX3X	3.8581	2	-0.947891	0.5152
TIMM17B	0.5766	1	0.794357	0.8748
SNX12	2.1241	3	0.498111	0.707
PABPC1L2B	0.3963	1	1.33534	0.661
XKRX	1.9885	1	-0.991681	0.816
TMSB15A	0.3676	2	2.44379	0.099
FAAH	2.4404	4	0.712882	0.4598
ATP1A1	4.6456	6	0.369098	0.6414
UBAP2L	6.3893	5	-0.35373	0.7714
TOR1AIP2	4.667	4	-0.222495	0.999
EIF2AK2	7.2564	2	-1.85925	0.0492
CALM2	2.0879	1	-1.06205	0.7798
PSMD14	12.8234	5	-1.35878	0.0268
TBR1	1.1895	2	0.749645	0.6604
SCG2	0.671	1	0.575615	0.9822
AQP12B	0.8162	2	1.29301	0.3956
AQP12A	0.8258	1	0.276136	1
CMTM7	11.4079	5	-1.19003	0.0596
UBP1	6.6119	3	-1.1401	0.2068
HTR3E	1.241	1	-0.311503	1
ADH4	4.2519	1	-2.08811	0.15
INTS12	26.4758	8	-1.7266	0
RGS7BP	13.2264	9	-0.555424	0.3026
PPIC	1.6774	1	-0.746227	1
VDAC1	4.1161	2	-1.04128	0.4486
TIFAB	1.0164	1	-0.0234683	1
SMIM23	1.6823	4	1.24956	0.1834
TDP2	2.0991	3	0.515192	0.6936
H2BC10	0.0609	1	4.03741	0.1182
BUD23	1.7898	3	0.745164	0.5338
ZKSCAN1	3.2194	2	-0.686792	0.7572
UBE2H	15.1315	16	0.0805169	0.8846
CLCN1	4.5273	3	-0.593688	0.651
DEFA3	0.3019	3	3.31282	0.009
LPL	8.128	6	-0.437938	0.5888
CRH	0.263	2	2.92687	0.0574
FCN2	0.8447	2	1.24349	0.4104
FBXW5	0.5262	2	1.92632	0.1976
ZWINT	0.5114	2	1.96748	0.1904
ANAPC16	2.4602	2	-0.298776	1
TIAL1	3.1526	4	0.343458	0.7668
HTATIP2	2.4995	3	0.263323	0.9092
NAT10	5.196	1	-2.3774	0.0722
DTX4	4.5708	4	-0.192447	1
KLRG1	7.5227	6	-0.326288	0.741
HOXC10	0.6519	2	1.61728	0.2776
GPR84	0.2486	1	2.0081	0.4378
PARP4	11.3934	6	-0.925164	0.1262
PHF11	4.1264	1	-2.04488	0.1724
METTL17	0.8795	2	1.18524	0.4392
SLC39A9	7.9648	4	-0.993638	0.1946
IDH3A	5.037	2	-1.33256	0.2526
GUCY2D	2.2067	1	-1.14189	0.7032
NR1D1	0.9637	3	1.63831	0.148
CASC3	3.9203	3	-0.386002	0.9026
TMEM101	1.5827	1	-0.662388	1
RAB40B	5.3879	10	0.892205	0.1
CACTIN	1.978	1	-0.984042	0.8242
NACC1	3.0179	3	-0.0085825	1
IL27RA	2.6774	2	-0.420833	1
MAST3	6.6871	5	-0.419453	0.6918
SARS2	1.9257	1	-0.945383	0.854
LUZP4	2.2185	1	-1.14958	0.6962
RAB33A	1.6113	2	0.311775	0.961
SLITRK4	1.6482	2	0.279109	0.9822
SLC6A8	1.0673	2	0.906034	0.5746
GEN1	4.3358	3	-0.531336	0.7466
GCC2	7.4775	5	-0.580628	0.4906
ACADL	4.7208	4	-0.239031	0.987
RHO	0.8376	2	1.25567	0.4136
TIFA	1.6186	1	-0.694747	1
CLINT1	9.1047	8	-0.186611	0.887
ITGB8	10.6504	7	-0.605481	0.339
EGFL7	1.732	3	0.792524	0.4926
TOLLIP	4.3411	3	-0.533098	0.7462
PIWIL1	4.291	6	0.483649	0.5156
HSP90AA1	7.317	4	-0.871252	0.2904
ABHD8	2.2449	2	-0.166651	1
IGFBP5	2.8932	3	0.0522964	1
THOC7	3.7208	5	0.426315	0.6402
NFYA	3.692	3	-0.29944	0.9958
ZNF250	3.1665	4	0.337111	0.7812
MALT1	10.3239	6	-0.782954	0.2306
OR7G2	0.883	5	2.50144	0.0038
HTR6	2.0204	1	-1.01464	0.8022
FNDC5	1.2757	3	1.23367	0.2704
TMCO2	0.72	2	1.47393	0.3274
PLK3	0.6993	1	0.516017	1
TMEM59	3.36	6	0.836501	0.2606
RNF115	10.6114	5	-1.08562	0.0966
GJA5	2.1228	3	0.498994	0.7194
C1orf56	0.5367	3	2.48277	0.0354
CHTOP	1.5185	2	0.397353	0.8974
OR10T2	0.1176	2	4.08804	0.0122
SLC19A2	2.6728	5	0.903576	0.2638
TRIB2	3.198	6	0.907793	0.215
CDCA7	1.7466	1	-0.804549	0.9636
IGSF10	4.4377	7	0.657543	0.324
BCL6	2.9904	4	0.419662	0.6988
TMEM129	0.6718	3	2.15886	0.0628
ZGRF1	12.1431	7	-0.79471	0.168
PDCD6-AHRR	20.7428	2	-3.37454	0
IRX1	0.6968	5	2.84311	0.0012
CHD1	9.278	5	-0.891886	0.1996
H2BC6	1.5564	4	1.36179	0.1544
TAGAP	1.3247	4	1.59433	0.0932
MIOS	5.1944	3	-0.791995	0.4844
ZNF703	0.5232	4	2.93457	0.0062
SPATC1	4.3283	2	-1.1138	0.3922
ZNF189	1.4525	3	1.04642	0.3488
ARRDC1	1.1892	4	1.75001	0.0672
LYZL2	2.2537	5	1.14963	0.1622
FAM241B	0.4234	2	2.23991	0.1356
CDHR1	3.0964	4	0.369408	0.7402
CYB5R2	1.4974	5	1.73947	0.0334
TRIM49B	1.361	5	1.87726	0.0256
SLC25A45	1.0683	5	2.22661	0.0112
MRPL11	3.8956	4	0.0381545	1
AICDA	1.3767	4	1.53879	0.1048
TMED2	1.7531	3	0.775054	0.5256
METTL3	1.6356	7	2.09753	0.003
LBHD2	0.7253	2	1.46335	0.3294
UBE2Q2	7.1888	4	-0.845751	0.3208
CHRNA5	3.6734	3	-0.292154	1
MESD	5.4062	4	-0.434615	0.7384
ISG20	2.5837	2	-0.369439	1
PDILT	5.6604	6	0.0840585	0.9846
SGF29	4.7399	5	0.0770715	1
C16orf78	3.1798	5	0.652992	0.4248
CX3CL1	1.5561	3	0.947028	0.405
LCAT	0.5424	1	0.882571	0.8392
SLC13A2	3.0089	4	0.410764	0.701
DDX42	5.6599	4	-0.500777	0.6706
EMILIN2	8.5325	4	-1.09297	0.1406
AMH	0.3375	3	3.152	0.0092
MPND	2.0582	4	0.958617	0.3054
RAVER1	2.1562	4	0.891509	0.3434
COLGALT1	3.4099	4	0.230271	0.8898
FXYD7	1.3543	2	0.562453	0.7986
TMEM147	0.2443	3	3.61824	0.0024
ZNF565	8.018	6	-0.41828	0.6092
CYP2B6	3.3516	4	0.25515	0.8664
CHRNA4	4.3636	5	0.196409	0.876
GABPA	4.7056	4	-0.234379	0.9904
N6AMT1	1.6381	5	1.6099	0.056
BID	5.0257	3	-0.744362	0.5234
YIPF6	4.7935	3	-0.676117	0.5838
LTB	0.2421	1	2.04633	0.4252
TTYH3	4.0404	2	-1.0145	0.4568
APOBEC3C	0.7615	2	1.39308	0.349
XKR8	1.0624	1	-0.0873271	1
MIER1	7.8767	4	-0.977591	0.2124
FNDC7	3.7219	5	0.425889	0.6202
TMEM183A	2.1504	1	-1.10461	0.7404
EPHX1	4.421	9	1.02555	0.0732
POTEF	6.87	3	-1.19535	0.1806
HOXD3	4.5643	2	-1.19039	0.3358
SLC35A5	2.9804	1	-1.57551	0.4034
CPN2	1.4462	1	-0.532267	1
MGST2	9.2986	3	-1.63205	0.0394
SPCS3	1.5244	6	1.97672	0.0086
PLAC8L1	2.6343	4	0.60258	0.5484
GABRP	6.2826	6	-0.0663992	1
SERPINB9	2.0013	2	-0.000937447	1
PSORS1C1	3.1506	1	-1.65563	0.3662
ORC3	9.6175	4	-1.26566	0.0728
RPS12	0.3835	1	1.3827	0.6374
TBPL1	4.7074	4	-0.23493	0.977
RAC1	3.6768	5	0.443477	0.6176
ZNF107	5.6385	1	-2.49531	0.05
ZNF706	3.5311	3	-0.235155	1
RPL8	0.3437	3	3.12574	0.0108
SPATA31C1	1.1395	2	0.811599	0.6408
SLC2A6	0.9992	1	0.00115462	1
MAT1A	2.2484	4	0.831101	0.3866
OR2AG2	0.7826	5	2.67558	0.0038
TRIM51	1.0766	1	-0.106482	1
TIMM10	0.2879	1	1.79636	0.5006
APOC3	0.4184	1	1.25705	0.6848
TMEM225	0.3416	1	1.54962	0.5792
LETMD1	1.5259	1	-0.60966	1
UBE2N	4.544	3	-0.599	0.6634
EIF2B2	1.1796	5	2.08363	0.014
MRPL27	0.6696	1	0.578629	0.9664
BPTF	19.7127	7	-1.4937	0.0026
PIK3C3	16.5043	5	-1.72284	0.0022
DNASE2	0.7829	1	0.3531	1
LSM4	2.1126	3	0.505943	0.7084
ETHE1	2.5485	1	-1.34965	0.5424
PPM1F	4.1142	2	-1.04061	0.4466
YWHAH	1.6457	1	-0.718701	1
GAB3	9.4849	8	-0.245633	0.7924
MRTO4	1.0394	1	-0.055751	1
MUL1	1.0742	2	0.896737	0.584
MTF1	6.1962	1	-2.63138	0.031
L1TD1	2.1584	2	-0.109962	1
OR5K2	0.1247	2	4.00347	0.0136
ASTE1	1.7102	3	0.810797	0.5012
WNT8A	1.0586	4	1.91784	0.0446
DTX2	5.5178	1	-2.46409	0.0534
ZNF596	4.0738	3	-0.441413	0.8434
WDR31	3.3827	6	0.826787	0.2486
MRGPRG	0.1146	2	4.12532	0.0092
SMARCC2	3.3599	4	0.251582	0.867
ATP12A	3.9798	6	0.592267	0.4186
NIP7	0.6457	1	0.631064	0.9532
ACSBG2	7.1622	3	-1.25544	0.1498
ZNF417	2.0145	3	0.574541	0.66
STX16	3.4999	4	0.192686	0.9318
FAM118A	4.0931	2	-1.03319	0.4464
CSF3R	2.1274	5	1.23284	0.1338
BEST4	0.5657	2	1.82189	0.221
PCSK9	3.1353	3	-0.063641	1
ZBTB41	5.8804	5	-0.233986	0.9422
KDM5B	10.3716	3	-1.7896	0.015
HNRNPLL	5.1852	3	-0.789437	0.4802
EVX2	0.8119	1	0.300626	1
UBE2E3	13.5858	2	-2.76403	0.0002
MAB21L4	1.3252	2	0.59379	0.7664
STAB1	3.6559	3	-0.285264	1
RNF168	4.3101	3	-0.522759	0.7436
NPY5R	1.0129	2	0.981508	0.534
HTR1A	0.576	3	2.38082	0.044
CRHBP	3.4825	2	-0.800123	0.6472
GIN1	4.2399	2	-1.08403	0.4076
CCDC69	5.3361	3	-0.830823	0.4272
C5orf47	4.0274	3	-0.424886	0.8644
RNF44	1.3923	1	-0.47747	1
KIAA0319	12.6282	3	-2.07361	0.0034
ZBTB12	0.3158	1	1.66292	0.5444
SLC26A8	10.1012	3	-1.75149	0.0186
ETV7	4.1772	6	0.522426	0.4886
TMEM181	12.2793	4	-1.61816	0.0132
EZR	6.6763	3	-1.15409	0.2076
PSMB1	2.2575	3	0.410237	0.7818
UNCX	0.5559	1	0.847103	0.853
HR	2.3373	3	0.36012	0.8224
GOLGA7	2.8246	2	-0.498047	0.9264
ATAD2	11.9753	6	-0.997027	0.0926
WASHC5	8.3684	3	-1.47999	0.067
DCAF12	5.1116	1	-2.35377	0.078
SECISBP2	5.119	3	-0.7709	0.499
LHX2	3.9471	7	0.826562	0.2138
CHCHD1	0.1949	2	3.35919	0.0326
DYDC1	2.5559	7	1.45352	0.0342
FAM204A	5.5019	3	-0.874967	0.3996
DEAF1	7.7805	5	-0.637935	0.424
TMEM41B	4.2051	2	-1.07214	0.4182
OR4C15	0.1323	2	3.91812	0.0158
OR8H2	0.4999	2	2.00029	0.183
PELI3	1.3677	1	-0.451752	1
NAALAD2	7.6393	6	-0.348478	0.7174
OR5BS1P	0.378	1	1.40354	0.6286
AAAS	2.1853	1	-1.12783	0.7096
ORMDL2	0.4877	1	1.03593	0.7722
ANHX	2.1628	4	0.8871	0.351
NFATC4	1.7207	1	-0.782996	0.9706
ACOT1	0.8334	1	0.262919	1
JMJD7-PLA2G4B	2.4952	2	-0.319155	1
C2CD4B	0.2179	1	2.19826	0.3904
ABHD17C	9.3754	4	-1.22888	0.0888
ARRDC4	1.6191	1	-0.695192	1
PMM2	9.13	2	-2.19061	0.0116
GDE1	2.5557	3	0.231244	0.9424
TRIM72	2.157	4	0.890974	0.3418
RIPOR1	3.5498	5	0.49419	0.5734
CTRB2	0.3831	1	1.38421	0.6328
TRARG1	2.6549	3	0.176305	0.9906
ALDH3A1	1.3605	5	1.87779	0.0302
KRT9	0.7729	3	1.95661	0.0892
COPZ2	1.4826	2	0.431871	0.8866
CYB561	1.7124	2	0.22398	1
TSHZ1	9.7841	9	-0.120514	0.9786
ZNF554	2.081	1	-1.05728	0.7728
TGM3	5.578	1	-2.47975	0.0536
TFAP2C	1.2498	2	0.678303	0.702
SLC19A1	9.8622	5	-0.979981	0.1412
SLC2A11	3.6881	2	-0.882878	0.588
PDGFB	2.6702	2	-0.416948	0.9914
ZNF674	5.8985	2	-1.56035	0.1378
ZNF182	3.585	2	-0.841973	0.6108
AWAT1	0.7434	1	0.427789	1
ARL13A	2.6297	5	0.92703	0.2464
PTRHD1	0.4484	1	1.15714	0.7296
C8orf76	2.6399	5	0.921445	0.2592
GLIS2	3.1062	3	-0.0501882	1
CCDC9	2.1977	3	0.448968	0.75
LDLRAP1	3.1281	4	0.354713	0.7526
CDC7	3.0972	1	-1.63096	0.3588
GCFC2	7.3454	3	-1.29188	0.1258
ACAP3	2.1369	1	-1.09552	0.7494
IPO7	7.822	5	-0.645609	0.4138
FIGNL2	3.8347	1	-1.93911	0.2132
FCER1A	2.3105	3	0.376757	0.814
CHD8	8.8263	5	-0.819881	0.254
VMAC	0.7405	1	0.433428	1
INTS11	1.6368	2	0.289122	0.9718
PANK4	2.2449	3	0.418311	0.7792
DNAJC11	8.418	2	-2.07348	0.0192
SFN	0.1587	3	4.24059	0.0014
CTPS1	4.1392	3	-0.464389	0.8108
OR6K6	0.1505	1	2.73216	0.2796
GDF7	1.4996	1	-0.584578	1
MPHOSPH10	2.4782	1	-1.30929	0.57
TTC31	1.425	2	0.489038	0.831
DLX2	0.4336	3	2.79053	0.0174
SLC16A14	4.2133	2	-1.07495	0.418
TMF1	3.9994	3	-0.414821	0.87
LRRC58	3.0869	3	-0.0411962	1
MYNN	2.0609	3	0.541688	0.6772
YTHDC1	4.9187	2	-1.29828	0.2686
ADH5	2.207	4	0.857913	0.3682
TENT4A	5.3994	3	-0.847837	0.4378
MAT2B	2.0202	3	0.570464	0.6542
VARS2	1.5183	1	-0.602457	1
HLA-DMA	2.5325	3	0.2444	0.9338
MRPL14	1.7095	1	-0.773574	0.9702
NFKBIE	0.9385	1	0.0915713	1
VNN1	4.1271	2	-1.04513	0.4202
USP42	7.0275	5	-0.491083	0.5984
LSM8	2.4594	1	-1.29831	0.5918
RPS20	0.8912	2	1.16618	0.4502
KLF4	0.6992	1	0.516223	1
AGAP5	2.9254	2	-0.548634	0.8768
KCNK18	1.5838	2	0.33661	0.935
KRTAP5-4	0.1472	2	3.76415	0.0208
ARFGAP2	1.5879	2	0.33288	0.9382
SSRP1	1.2263	1	-0.294312	1
BIRC2	3.8849	5	0.364051	0.7046
DCP1B	7.2671	5	-0.539452	0.542
MFAP5	3.1606	1	-1.6602	0.3462
ACVRL1	2.0483	1	-1.03443	0.7874
ZNF740	1.7839	4	1.16497	0.2154
STAT6	4.5552	7	0.619841	0.3552
SUDS3	5.15	4	-0.364572	0.8274
ATP6V1D	8.2022	1	-3.03601	0.0058
LRRC74A	5.4722	5	-0.130193	1
WDR20	10.6216	4	-1.40893	0.036
SEBOX	0.2044	1	2.29053	0.372
DHRS11	1.0864	2	0.880445	0.5964
GSDMB	1.8867	2	0.084135	1
NXPH3	1.0082	2	0.988218	0.5242
TEPSIN	1.3451	1	-0.427713	1
MPPE1	3.2584	4	0.295836	0.819
C18orf63	5.3804	6	0.157249	0.912
GIPC3	0.9811	3	1.61249	0.1532
FBXO17	4.2983	6	0.481196	0.5244
GFY	0.6615	1	0.596187	0.9698
ZNF816-ZNF321P	4.2852	1	-2.09936	0.1438
KIR3DL2	2.0532	1	-1.03787	0.777
SLC35C2	2.2884	1	-1.19434	0.669
RNF114	2.1639	1	-1.11363	0.7276
MN1	6.623	3	-1.14252	0.2018
LGALS2	1.5338	2	0.38289	0.9128
TOB2	1.634	2	0.291592	0.9756
SYAP1	5.6759	2	-1.50485	0.1562
RAP2C	2.028	1	-1.02006	0.796
TMLHE	28.6212	16	-0.839012	0.0162
H6PD	4.5225	3	-0.592158	0.6754
CLCNKA	1.8716	2	0.0957279	1
GALE	0.6529	1	0.615066	0.9632
CTSS	4.4424	2	-1.15134	0.3688
SNRNP27	1.4315	2	0.482472	0.8378
ARL14	0.16	1	2.64386	0.2962
IQCG	8.7769	8	-0.133711	0.9726
SCOC	15.9626	7	-1.18927	0.0196
CCNG1	1.0719	4	1.89983	0.0484
USP49	13.0886	3	-2.12528	0.002
HSP90AB1	0.9548	4	2.06673	0.0312
CRISP3	2.1095	4	0.923099	0.3262
GPR22	0.7155	1	0.482976	1
GSR	6.1465	3	-1.0348	0.284
FAM221B	1.5291	1	-0.612683	1
TNKS2	8.3223	5	-0.735054	0.325
CHUK	5.135	3	-0.775402	0.4888
INA	1.6484	2	0.278934	0.99
RRAS2	10.8136	3	-1.84981	0.012
SPINDOC	1.7644	1	-0.819178	0.9496
SCYL1	1.7151	4	1.22171	0.1834
CCDC90B	3.3945	1	-1.7632	0.283
UBTFL1	0.1495	1	2.74178	0.2772
ARHGDIB	2.4572	3	0.287947	0.8838
CEP290	11.5671	8	-0.531955	0.376
KLHDC1	7.5241	3	-1.32656	0.1154
CRIP2	0.8801	2	1.18426	0.4402
CRABP1	0.9756	3	1.6206	0.149
TGFB1I1	0.805	1	0.312939	1
OSGIN1	4.3383	1	-2.11713	0.1414
WIPF2	8.0353	3	-1.42139	0.0862
MEOX1	2.6594	4	0.588899	0.5598
SSTR2	1.4413	1	-0.527371	1
TLE6	2.1792	1	-1.1238	0.7226
FUT6	1.1696	1	-0.226015	1
NFILZ	6.2745	3	-1.06454	0.263
ZNF846	5.1069	7	0.454907	0.5084
WIZ	3.722	9	1.27385	0.0346
ZNF493	3.7763	1	-1.91697	0.2196
KDELR1	1.1081	1	-0.148088	1
NCR1	1.2178	2	0.715723	0.6894
SLC32A1	0.607	1	0.720232	0.9144
CT83	0.1658	2	3.59248	0.0238
VGLL1	3.0641	8	1.38454	0.0274
OSCP1	4.3297	4	-0.114267	1
ERMAP	3.4363	1	-1.78086	0.2882
FAM72C	2.05	2	-0.0356239	1
DPM3	0.088	1	3.50635	0.1668
OSR1	0.8967	1	0.157303	1
SIX2	0.5247	5	3.25236	0.0006
ALS2	10.1724	1	-3.34659	0.0004
OBSL1	2.6197	2	-0.389402	1
LSM3	2.7661	4	0.532147	0.6016
SLC25A38	1.757	1	-0.813114	0.9554
NEK4	7.7582	1	-2.95572	0.0082
RNF7	1.1562	2	0.790609	0.6516
MASP1	9.2316	2	-2.20658	0.0126
UGT2A2	6.3986	4	-0.677756	0.4714
ADH1B	2.0318	1	-1.02276	0.8026
ARSJ	9.8146	3	-1.70997	0.023
PGRMC2	2.4206	2	-0.275365	1
USP38	4.8084	5	0.0563712	1
SLC6A19	2.9421	2	-0.556846	0.8736
ACOT12	7.93	7	-0.179966	0.933
NDFIP1	5.6956	3	-0.924885	0.3684
EFCAB9	1.1418	2	0.80869	0.6274
RPL10A	0.2907	1	1.7824	0.5058
SERAC1	7.3406	5	-0.55397	0.5078
PDGFA	2.8613	1	-1.51667	0.437
PMS2	4.7675	3	-0.66827	0.6096
AGR3	2.7984	3	0.10036	1
SUN3	5.1829	2	-1.37376	0.2196
CCT6A	1.5266	2	0.389678	0.9024
SAMD9L	2.2471	5	1.15386	0.1522
AGFG2	3.5763	2	-0.838468	0.6034
OR6B1	1.0635	2	0.91118	0.5746
INSIG1	1.5289	2	0.387506	0.9032
POLR3D	1.1804	1	-0.239276	1
ELP3	12.6117	4	-1.65669	0.0096
PLPBP	2.1356	1	-1.09464	0.746
CPNE3	5.8851	4	-0.557067	0.5984
KLHL9	0.7173	2	1.47935	0.3306
ACO1	8.7493	2	-2.12917	0.014
DNAJB5	1.1632	1	-0.218099	1
ATOH7	0.1807	1	2.46833	0.3258
DDIT4	0.2571	1	1.9596	0.4592
INSYN2A	7.6193	1	-2.92966	0.0102
KRTAP5-1	0.121	1	3.04692	0.226
OR52K1	1.3578	1	-0.441271	1
TP53I11	8.128	5	-0.700972	0.3636
OR4C12	0.1289	1	2.95568	0.241
SF1	1.7603	4	1.18418	0.2032
NANOGNB	1.0961	6	2.45258	0.0016
ANKRD33	0.4586	1	1.12469	0.7398
PTPN11	11.3857	10	-0.187223	0.8206
SPART	8.5128	5	-0.767706	0.2918
NDFIP2	9.2827	8	-0.214544	0.8412
CCDC198	3.0312	3	-0.0149265	1
ZBTB25	6.9602	3	-1.21417	0.1726
IRF2BPL	0.5289	1	0.918933	0.8122
CCNK	6.7017	2	-1.74453	0.0718
ZNF770	1.2402	4	1.68943	0.0732
CTXN2	3.1928	2	-0.674822	0.7728
ICE2	7.4115	5	-0.567837	0.5046
RCCD1	1.0419	1	-0.0592168	1
PGAP6	2.0214	1	-1.01535	0.804
TELO2	2.113	2	-0.0792928	1
FUS	1.4257	1	-0.51167	1
WFDC1	4.3172	7	0.697259	0.292
PRPF8	4.2561	3	-0.50457	0.7762
TVP23B	3.161	1	-1.66038	0.3494
EVI2B	1.2821	2	0.641491	0.7224
GNA13	5.9085	4	-0.562792	0.5898
APOH	5.5425	6	0.114426	0.9556
FDXR	1.3123	1	-0.392098	1
SLC16A3	5.3675	2	-1.42425	0.1926
GAMT	0.5572	1	0.843733	0.856
APBA3	1.3619	1	-0.445621	1
PDE4A	6.5663	4	-0.715081	0.4304
ZNF763	1.9362	3	0.631735	0.6182
ZNF570	2.611	2	-0.384602	1
GIPR	1.9083	2	0.067712	1
CABP5	1.8291	4	1.12887	0.2326
NUP62	2.848	3	0.0750134	1
TSEN34	0.5688	1	0.814007	0.8648
LENG8	1.6019	3	0.905178	0.4298
RFPL4AL1	0.5302	1	0.915391	0.8328
ZNF211	1.6935	1	-0.760008	0.9806
SIGLEC1	3.1734	1	-1.66603	0.3536
SRSF6	1.0121	1	-0.0173518	1
FAM217B	1.8389	1	-0.878843	0.9034
SLC17A9	2.1007	3	0.514092	0.6988
ZGPAT	3.5763	1	-1.83847	0.2538
ATP6V1E1	4.5187	2	-1.17591	0.3472
ADORA2A	3.0028	2	-0.586308	0.8448
TTLL1	6.1979	7	0.175575	0.8454
GPRASP2	0.6605	1	0.59837	0.9638
AKAP14	3.0926	2	-0.62882	0.806
MAGEA8	0.5808	1	0.783887	0.8762
MTCP1	10.3646	6	-0.78863	0.2084
VBP1	5.3353	7	0.391786	0.5762
RBP7	2.3294	2	-0.219958	1
C1orf127	4.4438	2	-1.15179	0.364
MIGA1	12.3832	6	-1.04535	0.074
PLPPR4	5.6595	2	-1.50067	0.1552
HIPK1	6.0708	1	-2.60189	0.0298
LCE3D	0.1386	1	2.851	0.2586
LCE1A	0.079	2	4.662	0.0062
ETV3	2.1251	2	-0.0875307	1
ITLN1	1.071	3	1.486	0.1888
MYOCOS	4.7643	2	-1.25226	0.292
ARPC5	1.8457	1	-0.884168	0.9076
CFHR3	2.5525	4	0.648089	0.5046
TFB2M	3.222	3	-0.102994	1
TRMT61B	2.567	2	-0.360083	1
VAMP8	2.5423	1	-1.34613	0.56
GPR148	0.1542	1	2.69713	0.2858
SCN9A	22.5556	7	-1.68806	0.0004
PTMA	0.8217	9	3.45324	0
ERFE	1.2346	3	1.28092	0.2656
TEX264	5.1941	3	-0.791911	0.4798
APPL1	6.2747	3	-1.06458	0.2568
CHMP2B	3.505	4	0.190586	0.9278
UROC1	4.5457	3	-0.59954	0.6588
HMCES	3.4086	3	-0.184217	1
FIP1L1	10.7588	6	-0.842483	0.1784
COPS4	5.1514	1	-2.36496	0.07
CARD6	2.3654	2	-0.242084	1
ENC1	1.7345	3	0.790443	0.5002
F2RL2	0.977	1	0.0335695	1
SLC17A2	2.2435	2	-0.165751	1
FAM162B	1.666	1	-0.736388	1
NUP42	2.3791	1	-1.25042	0.6278
TMEM60	0.5862	1	0.770535	0.8806
ZCWPW1	3.5017	3	-0.223093	1
ZNF467	1.1726	1	-0.229711	1
LEPROTL1	10.1865	5	-1.02666	0.1196
LYNX1	0.8019	1	0.318506	1
NDUFB6	2.4836	2	-0.312433	1
ANP32B	4.0332	3	-0.426962	0.8652
FBXW2	5.156	4	-0.366252	0.8168
TRAF1	3.3327	2	-0.736691	0.7132
TMEM141	0.2504	1	1.99769	0.4404
NOXA1	1.3703	1	-0.454492	1
COMTD1	0.3007	1	1.7336	0.5212
PRXL2A	3.6403	4	0.135943	0.9846
PDZD7	3.0619	1	-1.61443	0.3748
ITPRIP	3.5872	3	-0.257896	1
DHX32	7.4987	3	-1.32168	0.1284
CEP295	8.5158	7	-0.282787	0.7712
CARD16	7.4786	4	-0.902768	0.2698
BCO2	6.1191	1	-2.61332	0.0276
KRT83	0.8728	3	1.78124	0.1244
TRAFD1	3.4521	2	-0.787474	0.6488
ARG2	3.938	4	0.0225369	1
SERPINA11	1.2873	1	-0.364348	1
JAG2	3.4416	1	-1.78308	0.2792
GOLGA6B	1.8474	1	-0.885496	0.8958
CLUAP1	4.7319	3	-0.657457	0.6126
CDIP1	3.4881	2	-0.802441	0.6482
ALG1	6.6487	2	-1.73307	0.0724
RRN3	4.2465	3	-0.501312	0.775
CMTR2	1.0317	2	0.954976	0.5504
CTRB1	0.9064	1	0.14178	1
DNAAF1	4.1082	5	0.283422	0.788
SLC22A31	0.7315	1	0.45107	1
PRPSAP2	11.3374	5	-1.18109	0.0594
ACLY	7.8815	3	-1.39351	0.0932
PSME3	2.3979	2	-0.261771	1
DHX8	15.7626	5	-1.65651	0.0036
SYT4	1.2184	2	0.715012	0.6848
MYO1F	7.0526	6	-0.233193	0.8778
RDH8	1.1198	2	0.836759	0.612
RBCK1	3.08	2	-0.62293	0.8076
KRTAP19-8	0.0364	2	5.77992	0.0014
SCAF4	7.6141	6	-0.343711	0.7252
TOMM22	0.434	1	1.20423	0.706
CENPM	1.0475	2	0.93305	0.5644
SAMM50	6.8626	8	0.221245	0.7656
EIF1AX	2.1351	3	0.490659	0.7158
MAGEB5	0.2611	3	3.52229	0.0046
RP2	5.6425	4	-0.496335	0.6726
ELK1	1.835	1	-0.87578	0.911
RPL22	3.0253	1	-1.59708	0.39
FCN3	0.6993	3	2.10098	0.0688
MRPS15	1.0836	3	1.46913	0.1988
SHISAL2A	4.5382	4	-0.18212	1
PRUNE1	3.3845	1	-1.75894	0.306
FAM72A	2.231	1	-1.15769	0.704
PNO1	2.2915	1	-1.19629	0.6622
ZNF2	2.3644	1	-1.24147	0.6388
BCL2L11	6.1052	3	-1.02508	0.2874
GALNT3	5.8851	2	-1.55707	0.1302
METTL5	1.83	1	-0.871844	0.911
CNOT9	3.5113	3	-0.227043	1
STK36	3.7782	1	-1.9177	0.2164
IQCF5	0.2282	3	3.71659	0.0026
QTRT2	10.3001	2	-2.36459	0.0056
CTBP1	4.8239	3	-0.685237	0.5762
PRDM8	2.5458	1	-1.34812	0.5516
CCDC152	5.6816	5	-0.184369	0.9872
FEM1C	2.9775	4	0.425898	0.6962
PANK3	3.8251	1	-1.9355	0.2194
ACOT13	4.7291	9	0.928359	0.1046
HLA-DPB1	1.695	3	0.823677	0.474
RXRB	0.8777	2	1.1882	0.4428
MAD2L1BP	1.4143	2	0.499912	0.8386
MYO1G	2.0406	4	0.971007	0.2982
SAMD9	2.2943	6	1.38691	0.0584
AZGP1	1.1578	7	2.59597	0.0002
DLD	5.01	2	-1.32481	0.2546
ADAMDEC1	2.7084	1	-1.43744	0.4968
OTUD6B	2.1095	4	0.923099	0.3322
GDF6	2.3151	2	-0.211075	1
TLN1	4.3933	4	-0.135305	1
RPL12	0.4551	2	2.13574	0.1494
GJD4	0.447	2	2.16165	0.1508
AIFM2	4.3442	3	-0.534128	0.7284
VSIR	3.2289	3	-0.10608	1
PSAP	4.3477	3	-0.53529	0.737
ANKRD1	1.1267	2	0.827897	0.6128
ZNF518A	9.3292	3	-1.63679	0.0266
FNBP4	6.2871	5	-0.330467	0.799
UBE2L6	2.05	1	-1.03562	0.7778
KCNK4	1.0924	1	-0.127501	1
FOLR1	0.8323	1	0.264824	1
ACAT1	3.8191	2	-0.933233	0.522
NXPE4	3.1227	2	-0.642794	0.795
TAGLN	0.9979	3	1.588	0.1622
OR8B2	0.2688	5	4.21732	0
SPRING1	3.4578	5	0.532074	0.5528
ABCB9	7.5326	5	-0.59122	0.4768
PXMP2	2.1386	2	-0.0966667	1
SNW1	5.4385	3	-0.858246	0.4058
OIP5	2.9178	1	-1.54488	0.4256
LTK	1.2688	2	0.656535	0.7232
TMEM62	7.6659	6	-0.353493	0.7124
SHF	4.2115	4	-0.0743342	1
BCL7C	7.5271	1	-2.91209	0.0098
IRX3	0.44	2	2.18442	0.1428
SETD6	1.0393	2	0.944388	0.5526
NECAB2	4.2858	2	-1.09956	0.3892
SGSM2	5.4023	3	-0.848611	0.4346
CLUH	2.8942	3	0.0517979	1
RASL10B	1.4775	1	-0.563158	1
B4GALNT2	5.5372	1	-2.46916	0.0484
XYLT2	2.1068	2	-0.0750534	1
THOP1	3.7472	4	0.094187	1
SLC25A23	3.6457	2	-0.866196	0.5924
OR7C1	5.7545	2	-1.52469	0.1502
GPATCH1	6.1591	4	-0.62272	0.5284
ZFP82	4.4149	2	-1.14238	0.3682
RRAS	0.5959	1	0.746858	0.9046
LIM2	0.9899	1	0.0146453	1
ZIM2	8.1515	5	-0.705137	0.3516
KRTAP19-7	0.0533	2	5.22972	0.0016
ZXDB	0.6811	2	1.55406	0.3102
ATG4A	7.8014	6	-0.378771	0.6726
SOWAHD	0.2066	2	3.27509	0.039
C1orf159	4.3274	7	0.693854	0.2948
DFFB	3.5051	1	-1.80946	0.2772
CDKN2C	1.7212	1	-0.783415	0.9782
RNF11	4.5752	3	-0.608872	0.661
C1orf141	17.315	2	-3.11395	0
LRRC39	3.6934	1	-1.88495	0.2252
SHE	4.0454	2	-1.01628	0.46
OR6N2	0.8622	1	0.213906	1
PFDN2	2.1816	1	-1.12539	0.7178
EHD3	4.3722	4	-0.128359	1
FAM98A	8.3004	1	-3.05318	0.005
SEMA4F	3.7069	3	-0.305251	0.9874
HK2	7.334	1	-2.8746	0.0096
EDAR	11.8236	7	-0.756243	0.1844
PAX8	7.7684	3	-1.37265	0.0986
RBM43	1.7155	3	0.806333	0.5014
PTPRN	2.4676	4	0.696891	0.4742
LRTM1	6.0268	1	-2.59139	0.0336
RPN1	7.5304	1	-2.91273	0.0106
NRROS	2.8063	2	-0.488669	0.9452
GNPDA2	5.5075	2	-1.4614	0.1742
FDCSP	1.1363	2	0.815656	0.63
DRD1	0.5127	1	0.963813	0.8012
TMEM14B	13.0564	2	-2.70669	0.0002
MTRES1	2.8984	2	-0.535257	0.899
TTLL2	4.2785	5	0.224823	0.849
IMPDH1	2.1718	2	-0.118891	1
TAS2R5	0.1445	1	2.79086	0.2684
NUTM2G	1.4695	1	-0.555325	1
LCN2	0.5458	1	0.873556	0.8374
CEL	1.212	2	0.72261	0.678
PDCD11	6.1475	3	-1.03504	0.2794
OR52B2	0.1211	1	3.04573	0.2292
TCP11L1	8.2724	1	-3.04831	0.0058
LMO2	4.1551	2	-1.05488	0.4332
MTCH2	3.1437	1	-1.65246	0.3638
APOA4	0.3198	1	1.64476	0.547
TRAPPC4	0.8237	1	0.279809	1
GPR182	0.506	1	0.982791	0.7936
TMPO	4.3205	1	-2.1112	0.1412
HIF1A	6.5276	3	-1.12159	0.2192
MRPS11	1.6333	1	-0.70779	1
AEN	1.3598	1	-0.443394	1
RHCG	3.1527	2	-0.656588	0.7896
TFAP4	1.9744	2	0.0185857	1
C16orf89	2.7414	2	-0.454913	0.9702
ORC6	1.0916	2	0.873556	0.6
ZNF624	4.1116	4	-0.0396999	1
SLFN11	2.9147	2	-0.543347	0.8872
DLX4	0.7914	6	2.92248	0.0004
RAD51C	5.3872	7	0.377819	0.596
KPNA2	1.45	1	-0.536053	1
MOB3A	3.1574	4	0.341263	0.7758
PIAS4	3.9083	4	0.0334588	1
KRI1	1.6081	1	-0.685357	1
KLF2	0.4755	1	1.07248	0.7638
BABAM1	1.7431	1	-0.801655	0.958
GDF1	3.4081	5	0.55296	0.5204
C5AR2	1.8684	1	-0.901803	0.8916
KLK7	0.943	2	1.08467	0.487
MAPRE1	3.8038	1	-1.92744	0.2104
CSTF1	1.7311	1	-0.791689	0.9648
RGS19	0.8475	2	1.23871	0.4184
DGAT2L6	3.5	5	0.514573	0.5516
ZCCHC18	0.4615	1	1.1156	0.74
RPL39	0.6373	1	0.649955	0.9452
L1CAM	3.0137	2	-0.591536	0.8392
PVRIG	0.4018	1	1.31545	0.6674
CENATAC	2.1755	1	-1.12135	0.7136
KRT5	0.7261	3	2.04672	0.0792
FBF1	3.9008	2	-0.96377	0.502
TMEM150B	2.6202	3	0.195286	0.9712
SERINC2	3.1093	4	0.36341	0.7558
EPM2AIP1	0.9886	1	0.0165412	1
ITIH1	1.816	2	0.139236	1
RRH	2.6111	4	0.615342	0.5294
TUBB2B	1.0412	2	0.941753	0.5536
GUSB	2.6826	2	-0.423632	0.9932
RUFY2	8.2208	5	-0.717351	0.3368
CCKBR	1.5394	3	0.962594	0.4072
NXF1	1.7492	1	-0.806695	0.961
ISLR	0.3858	1	1.37407	0.6362
KLHL25	4.4038	4	-0.138749	1
ADAD2	0.7472	1	0.420434	1
MTHFSD	3.0829	1	-1.62429	0.3844
ST6GALNAC1	2.3625	1	-1.24031	0.6442
LRFN1	1.7675	1	-0.82171	0.941
SIGLEC16	0.773	1	0.37146	1
CTSZ	2.7882	1	-1.47933	0.4642
TNFSF4	2.9533	3	0.0226346	1
OR4C46	0.1152	2	4.11779	0.0126
HVCN1	9.585	4	-1.26078	0.0796
ACSS1	6.5723	2	-1.7164	0.0762
WFDC5	0.7168	1	0.480357	1
FAM53C	2.2055	1	-1.14111	0.7048
ASB10	1.4942	1	-0.579373	1
IL13RA1	8.3617	3	-1.47883	0.0642
H2BC15	2.1094	5	1.2451	0.1222
OR13F1	0.1178	1	3.08559	0.2228
ZBTB17	4.2179	5	0.245403	0.8252
PPCS	2.139	1	-1.09694	0.7406
ANGPTL1	2.6909	2	-0.428089	0.9928
ATP6V1G3	2.2098	1	-1.14392	0.7082
MFSD4A	4.2115	3	-0.489372	0.7874
GGPS1	2.1023	1	-1.07197	0.7532
LOXL3	2.9175	1	-1.54473	0.4196
CHPF	0.5948	1	0.749523	0.895
ARGFX	2.818	8	1.50533	0.0158
SHOX2	1.3136	3	1.19144	0.2894
AFP	3.1327	1	-1.64741	0.3576
UFSP2	3.2713	2	-0.709864	0.7342
LMNB1	7.4724	4	-0.901572	0.2706
TNIP1	7.9278	3	-1.40196	0.0866
SAP30L	1.8635	2	0.101985	1
FBLL1	0.1643	1	2.6056	0.3034
PURB	1.1283	2	0.825849	0.6212
ZYX	1.2046	2	0.731446	0.6782
FAM78A	2.3643	4	0.758587	0.4298
SCT	0.1059	1	3.23923	0.1986
MMP8	1.9091	1	-0.932893	0.8672
CLEC12A	5.5312	3	-0.88263	0.405
DDX23	2.8237	6	1.08738	0.1298
GRK1	8.7163	2	-2.12372	0.0138
PYGL	10.8134	2	-2.43475	0.0022
SERPINF1	1.9155	7	1.86963	0.0068
TAC4	1.2017	2	0.734923	0.6752
CSH1	0.2214	1	2.17527	0.3958
SOCS3	0.4195	2	2.25326	0.136
PLIN4	2.0373	1	-1.02666	0.7922
TINCR	2.4977	3	0.264362	0.909
CASP14	1.0934	3	1.45614	0.2012
PLA2G4C	7.8326	5	-0.647563	0.4148
ZNF649	1.9528	2	0.0344558	1
ZNF611	3.9675	2	-0.98823	0.4846
TGIF2	2.5385	3	0.240986	0.9372
CTCFL	3.6922	5	0.437447	0.6162
CLDN17	0.1598	3	4.23062	0.0014
PAXBP1	4.736	3	-0.658707	0.5994
LSS	5.0282	1	-2.33004	0.0784
SLC25A1	0.3899	1	1.35882	0.6448
CHKB	2.8102	4	0.509327	0.6264
ASB11	4.2252	4	-0.0790196	1
NKAP	2.8671	1	-1.51959	0.4386
SSR4	0.6171	3	2.28139	0.0504
NPPA	0.3384	1	1.5632	0.573
DNAJC8	4.153	3	-0.469191	0.8054
GJB3	0.641	2	1.6416	0.2648
PRDX1	3.9448	5	0.341976	0.7138
GPX7	0.8385	1	0.254117	1
AGL	9.0961	7	-0.377893	0.626
GPSM2	7.3285	3	-1.28856	0.1362
MCL1	2.3176	6	1.37233	0.0594
LCE1D	0.1874	1	2.41581	0.3418
SPRR2A	0.1834	1	2.44693	0.3356
NUF2	11.0659	3	-1.88309	0.0094
TBX19	4.1556	3	-0.470094	0.7966
CENPL	3.1134	2	-0.638491	0.7988
OR2T34	0.1153	2	4.11654	0.012
MORN2	6.6066	1	-2.72391	0.0182
SLC5A7	3.4418	3	-0.198201	1
WDR33	13.6152	5	-1.44522	0.0138
WNT6	1.7973	2	0.154169	1
ZNF620	5.177	3	-0.787154	0.4918
XCR1	8.5167	1	-3.09029	0.0042
QARS1	1.1349	4	1.81743	0.0564
HMHB1	1.0622	1	-0.0870554	1
CAGE1	7.8123	5	-0.643819	0.416
H4C2	0.0471	2	5.40813	0.0018
FKBPL	0.1956	2	3.35402	0.0344
AARS2	1.8109	1	-0.856707	0.9224
ADAT2	3.4597	2	-0.790647	0.6478
TMEM270	0.5909	1	0.759014	0.9028
FAM167A	6.7392	5	-0.430649	0.6806
LGI3	1.2656	2	0.660178	0.7222
VXN	3.2364	2	-0.69439	0.7338
ZC2HC1A	6.6344	2	-1.72997	0.0736
CCIN	0.2305	1	2.11716	0.4104
URM1	2.5257	1	-1.33668	0.5626
MRGPRX1	0.7408	2	1.43284	0.3512
OR5M1	0.7023	2	1.50984	0.3104
SCGB2A1	0.6542	1	0.612196	0.9548
HYLS1	2.091	1	-1.06419	0.7606
MANSC4	2.2226	2	-0.152248	1
BEST3	6.9232	8	0.208561	0.7756
ALX1	2.6685	3	0.168933	0.9924
MTERF2	1.2094	1	-0.274291	1
AP5M1	3.7015	2	-0.88811	0.5678
EXOC3L4	1.9635	2	0.0265724	1
USP50	6.5629	2	-1.71433	0.0832
PRR35	0.624	3	2.26534	0.0508
TXNDC11	7.949	2	-1.99077	0.0266
RAB34	0.5259	1	0.92714	0.8202
H3-3B	1.2005	1	-0.263635	1
CABYR	2.7824	2	-0.47633	0.9382
APC2	3.3641	5	0.571708	0.5008
ANGPTL6	1.2698	2	0.655399	0.7292
EPOR	0.8961	2	1.15827	0.4398
ZNF136	3.3471	2	-0.742912	0.6988
CCDC124	1.3752	2	0.540359	0.7984
ZNF486	4.1599	6	0.528414	0.4852
WDR88	5.4575	1	-2.44824	0.0628
MYBPC2	4.1513	3	-0.468601	0.8026
SHANK1	7.4986	7	-0.0992663	1
ZNF766	3.3029	1	-1.72373	0.32
ZNF578	7.8438	5	-0.649625	0.4214
ZNF470	2.6728	1	-1.41835	0.5094
PABPC1L	6.1018	3	-1.02427	0.276
CRYBA4	1.073	3	1.48331	0.1926
SEC14L3	2.9922	3	0.00375589	1
POLR2F	11.0452	4	-1.46535	0.0306
KLHL15	5.4196	3	-0.853224	0.4212
RBM10	5.1511	1	-2.36488	0.0718
CT55	1.8654	6	1.68548	0.0258
ZNF697	3.5709	2	-0.836288	0.6176
PFKFB2	5.7906	1	-2.53371	0.0416
REELD1	2.2227	2	-0.152313	1
HBG2	31.3591	5	-2.64888	0
ASRGL1	6.93	2	-1.79286	0.0626
TAS2R9	0.1294	1	2.95009	0.2448
CSAD	2.9116	1	-1.54181	0.428
UBFD1	2.0653	3	0.538611	0.684
DLEC1	10.553	1	-3.39958	0
ZDHHC11B	9.249	5	-0.887369	0.2006
CNTNAP3B	29.66	8	-1.89045	0
OGFOD3	3.6614	4	0.127605	0.9822
FEM1A	1.1851	2	0.754991	0.6694
CLCN6	5.2065	5	-0.0583858	1
CELA3B	2.6827	1	-1.42369	0.5086
S1PR1	0.8411	1	0.249651	1
TNFAIP8L2	0.3777	3	2.98965	0.0138
LCE3E	0.1373	2	3.8646	0.0184
OR6Y1	1.2319	2	0.699115	0.6846
OR10X1	0.1232	1	3.02093	0.2328
EPCAM	5.2745	2	-1.39903	0.2064
RPS27A	0.4904	1	1.02797	0.7746
ORC2	6.7773	5	-0.438783	0.666
TRMT10C	0.5657	3	2.40685	0.0386
CMBL	3.9838	3	-0.409183	0.8798
MTMR12	10.664	3	-1.82971	0.0114
GCNT4	3.4202	4	0.225919	0.8948
POC5	5.3855	5	-0.107152	1
C5orf46	3.2215	2	-0.687733	0.7534
PRELID1	0.3956	2	2.33789	0.1198
RHBDD2	5.7474	2	-1.52291	0.1512
AGPAT5	6.5241	4	-0.705779	0.436
PI4K2A	4.3926	1	-2.13508	0.1302
ZNF408	0.6173	4	2.69596	0.005
B3GAT1	4.186	1	-2.06557	0.1612
KLHL42	2.8678	2	-0.519944	0.9086
SETDB2	6.27	5	-0.326537	0.8016
CFL2	0.7175	1	0.478949	1
VTI1B	3.4429	2	-0.783624	0.672
PDCD7	2.0297	1	-1.02127	0.7878
JPT2	2.9699	3	0.0145481	1
ZNF629	1.0768	1	-0.10675	1
ARL2BP	1.0435	2	0.938569	0.5596
TCF25	4.9793	3	-0.73098	0.5418
PIPOX	13.2864	3	-2.14692	0.001
PLEKHG2	1.9459	2	0.0395624	1
CIC	3.398	3	-0.179723	1
SCAF1	2.0379	1	-1.02708	0.7942
SOX10	2.0812	2	-0.0574156	1
RAB9A	2.6695	1	-1.41657	0.5062
H2BW2	0.3173	1	1.65608	0.5432
RORC	3.195	3	-0.0908534	1
CHRNB2	1.5187	1	-0.602837	1
C4BPA	5.0084	4	-0.32435	0.8706
OR2T8	0.352	1	1.50635	0.5976
GRHL1	6.222	2	-1.63738	0.1046
GKN2	0.9417	1	0.0866606	1
REG1A	0.369	1	1.43831	0.6148
CYP27A1	4.1393	4	-0.0493868	1
TGFBR2	10.8269	3	-1.85159	0.0094
PRR23C	0.3498	1	1.5154	0.5912
TMEM184C	6.7847	2	-1.76229	0.0778
MED10	0.8279	2	1.27247	0.4058
HSPA9	2.7038	1	-1.43499	0.489
YIPF5	1.5661	1	-0.647176	1
MXD3	1.3839	1	-0.46874	1
C6orf52	2.9309	1	-1.55134	0.4156
TMEM170B	5.6629	5	-0.179613	1
KCNK5	5.0364	3	-0.74743	0.5146
GSTA4	2.1439	1	-1.10024	0.7348
ASIC3	0.5469	2	1.87065	0.2162
INPP5E	1.367	1	-0.451013	1
WASHC2A	8.1498	4	-1.02676	0.1856
OR1S2	0.1183	1	3.07948	0.2214
MS4A14	4.8513	5	0.0435567	1
MAP3K11	2.1803	3	0.460436	0.7436
P2RY6	5.0352	3	-0.747087	0.517
TIMELESS	4.0985	3	-0.450133	0.8328
NTS	1.0926	3	1.4572	0.1954
TCHP	10.4218	2	-2.38153	0.004
BLOC1S6	3.5556	3	-0.245131	1
PYGO1	6.2682	3	-1.06309	0.2648
GOLGA6C	1.8876	3	0.668409	0.5864
NPIPB13	4.0116	1	-2.00418	0.1812
RCVRN	1.1133	4	1.84516	0.0496
PIRT	1.9452	2	0.0400815	1
CCL13	0.257	1	1.96016	0.4492
TMC8	1.527	1	-0.6107	1
DUS1L	1.0443	1	-0.0625362	1
MAN2B1	2.5169	1	-1.33165	0.5646
SUGP2	5.3351	5	-0.0935872	1
ZNF71	3.852	4	0.0543923	1
ICOSLG	3.234	1	-1.69332	0.3368
XAGE3	0.6878	1	0.539939	0.991
TCP11X1	1.7756	1	-0.828307	0.9346
RHOXF1	17.0234	2	-3.08945	0
ZNF275	3.2523	5	0.620468	0.4568
KHDRBS1	5.7987	4	-0.53573	0.6284
ATP6V0B	0.4644	1	1.10656	0.7446
BTBD19	0.8747	1	0.19314	1
ALX3	1.3494	1	-0.432318	1
PROK1	0.7681	1	0.380634	1
NBPF14	18.3869	1	-4.20061	0
RGS4	0.9902	1	0.0142081	1
IL20	0.4492	1	1.15457	0.7264
TPRKB	1.0355	4	1.94967	0.0458
NEPRO	2.2114	2	-0.14496	1
SRPRB	5.1699	2	-1.37014	0.2188
SCARB2	9.392	4	-1.23143	0.0846
DOK3	1.1697	2	0.773861	0.6552
BTNL3	2.1899	2	-0.130865	1
POM121L2	3.2742	3	-0.12618	1
SLC29A1	1.8104	1	-0.856308	0.9116
NR2E1	2.8234	1	-1.49743	0.4584
GSAP	13.0914	3	-2.12558	0.0018
BRI3	7.1656	2	-1.84109	0.0534
DUSP4	2.1778	3	0.462091	0.7474
IDO2	10.221	3	-1.7685	0.0178
LY6E	0.7381	1	0.438112	1
TAL2	0.0885	3	5.08314	0.0002
LRRC18	3.7653	1	-1.91276	0.2186
TFAM	1.7086	1	-0.772815	0.9896
TAF5	2.6337	1	-1.39709	0.5278
TUBGCP2	4.9717	1	-2.31374	0.0842
RNASEH2C	0.8499	1	0.234635	1
MSANTD4	3.3234	2	-0.73266	0.6986
PATE1	0.4401	2	2.1841	0.1456
MYG1	0.9468	1	0.0788684	1
OR6C1	0.99	1	0.0144996	1
INHBE	0.8479	1	0.238034	1
RSRC2	2.909	2	-0.540523	0.8848
OR4K14	0.6394	3	2.23017	0.0518
GOLGA5	5.6242	2	-1.49165	0.162
SPINT1	1.7579	3	0.771109	0.5108
LCMT2	0.8512	2	1.23243	0.4152
PML	6.5593	2	-1.71354	0.081
CYP1A2	0.9589	1	0.0605477	1
ULK3	0.8942	1	0.161331	1
MEIOB	4.7167	3	-0.652815	0.611
DOK4	1.9196	1	-0.940806	0.86
RFLNB	0.7355	2	1.4432	0.3422
ZBTB4	3.0775	4	0.378241	0.7374
TOP3A	5.3775	1	-2.42694	0.0604
RPL23	0.7275	1	0.458981	1
KRT10	0.5553	1	0.848661	0.8592
KRT40	1.1604	3	1.37034	0.2162
PLEKHH3	1.1042	1	-0.143002	1
CIDEA	2.8762	2	-0.524164	0.902
NRTN	2.865	1	-1.51854	0.44
NDUFA11	1.594	1	-0.672652	1
ZNF180	3.2237	1	-1.68872	0.3244
POFUT2	2.9597	1	-1.56545	0.4122
DERL3	0.5714	3	2.39239	0.0404
PDHA1	2.1824	2	-0.125916	1
PAGE5	0.467	2	2.09851	0.1614
DRAXIN	4.2286	3	-0.495218	0.7664
TRAPPC3	2.422	1	-1.2762	0.5992
MYCL	0.857	1	0.222633	1
CITED4	0.1601	3	4.22792	0.0022
TXNDC12	4.3418	3	-0.533331	0.7422
PRPF38A	2.0007	8	1.9995	0.0024
ATG4C	10.1228	4	-1.33954	0.0588
C1orf146	3.4706	1	-1.79519	0.2826
NBPF4	2.6804	3	0.162514	0.9998
LAMTOR5	0.8136	2	1.29761	0.3908
CCDC181	8.1591	3	-1.44345	0.0768
SELP	5.1326	4	-0.35969	0.8356
DGUOK	3.9966	2	-0.998773	0.4834
PTH1R	3.2811	1	-1.71418	0.3218
DPPA4	1.4232	3	1.07582	0.335
TF	6.2745	4	-0.6495	0.4896
PF4V1	0.1471	3	4.35009	0.0004
ADH7	2.9023	2	-0.537197	0.8946
PTGER4	1.7261	1	-0.787516	0.9824
PCDHA5	23.629	1	-4.56249	0
PFN3	0.0707	1	3.82215	0.1372
RNF182	6.9589	6	-0.213897	0.9112
ZNF451	10.3179	6	-0.782115	0.2274
COQ3	3.1	2	-0.632268	0.8106
TXLNB	6.4544	3	-1.10532	0.2294
ARMT1	2.214	2	-0.146655	1
GPNMB	4.8942	3	-0.706111	0.562
HERPUD2	8.1108	1	-3.01984	0.0066
KRIT1	6.0923	2	-1.60699	0.1118
ARPC1B	2.5463	3	0.23656	0.933
SLC4A2	2.417	1	-1.27322	0.6176
HAUS6	6.1872	2	-1.62929	0.1028
MAMDC4	1.224	3	1.29336	0.2534
ZNF22	0.5459	1	0.873291	0.8472
PTPN20	11.3887	1	-3.50953	0.0002
NDUFB8	0.7889	2	1.34209	0.3746
CHRNA10	0.7246	3	2.04971	0.074
MPEG1	0.5492	1	0.864596	0.8442
ACTN3	2.0967	3	0.516842	0.6948
DNAJB13	2.3818	1	-1.25205	0.6286
THAP12	3.8746	3	-0.369085	0.9178
GNB3	0.9297	2	1.10516	0.4746
TSFM	3.1477	3	-0.0693355	1
ZC3H13	12.2222	8	-0.611432	0.2766
PGF	1.7223	1	-0.784336	0.976
CRIP1	0.3309	2	2.59553	0.0858
SEMA7A	3.0681	4	0.382654	0.7344
SELENOS	0.8401	1	0.251367	1
BFAR	4.4934	4	-0.167807	1
CYB5B	8.4646	1	-3.08144	0.003
MLYCD	6.4711	6	-0.109048	1
OR1A1	1.409	1	-0.494672	1
TEKT1	5.259	4	-0.394788	0.7948
ENPP7	1.3867	1	-0.471656	1
SERPINB5	3.5324	3	-0.235686	1
SERPINB13	2.1813	1	-1.12519	0.7168
PNPLA6	3.4388	2	-0.781905	0.6608
ZNF724	3.561	3	-0.24732	1
PSMC4	1.3228	2	0.596405	0.7602
PGLYRP1	0.485	1	1.04394	0.7692
TEAD2	2.713	5	0.882039	0.2786
TSKS	2.934	2	-0.552869	0.8734
ZNF471	2.8008	1	-1.48584	0.4586
AVP	0.2673	2	2.90347	0.0572
BPIFA1	0.8922	1	0.164561	1
GTSF1L	0.1033	2	4.27509	0.0104
GMEB2	4.881	4	-0.287177	0.9248
TBX1	3.328	5	0.587273	0.491
BIK	2.3392	1	-1.22602	0.6456
CDPF1	0.7858	1	0.347766	1
VCX3A	0.1909	3	3.97407	0.0016
FAM156B	2.1313	2	-0.0917337	1
TSR2	0.9752	2	1.03623	0.515
PSMD10	0.8951	2	1.15988	0.4516
ABCD1	2.4854	2	-0.313478	1
TMEM201	3.2353	1	-1.6939	0.3366
SH2D5	1.6235	1	-0.699107	1
FHL3	1.0961	1	-0.132379	1
EBNA1BP2	13.1829	3	-2.13563	0.0014
USP1	1.9408	1	-0.956651	0.8452
GBP1	1.6669	1	-0.737168	1
ENSA	3.5447	1	-1.82566	0.2596
PPM1G	3.5159	1	-1.81389	0.2604
NLRC4	5.1301	3	-0.774024	0.4992
GEMIN6	4.1436	2	-1.05088	0.4454
CIDEC	1.7153	1	-0.778461	0.9722
TMEM44	5.6787	3	-0.920598	0.3702
NOP14	3.1732	1	-1.66594	0.3522
CSN3	1.6523	1	-0.724476	1
UBE2D3	9.2281	6	-0.621071	0.3628
IRX4	1.2413	1	-0.311852	1
NIM1K	11.0112	4	-1.4609	0.0268
H1-4	0.1011	2	4.30615	0.0118
CLIC1	1.1412	1	-0.190552	1
COL11A2	3.6913	2	-0.884129	0.5674
PTCRA	1.2158	2	0.718094	0.6826
NDUFAF4	1.0493	1	-0.0694272	1
MARCKS	0.7507	1	0.413692	1
MPC1	2.2366	4	0.838693	0.3792
RP9	1.781	2	0.167312	1
ZNHIT1	0.7423	1	0.429926	1
PMPCB	4.2946	1	-2.10252	0.1478
FBXO25	8.8681	1	-3.14863	0.003
DEFB103B	0.1838	1	2.44379	0.3384
CRISPLD1	6.1798	4	-0.62756	0.526
SCRT1	0.7272	4	2.45958	0.011
ZNF510	2.921	1	-1.54646	0.4234
CTSV	15.6955	2	-2.97228	0
ZBTB34	3.1269	1	-1.64473	0.3632
LCN1	0.6169	3	2.28185	0.0494
IL15RA	4.3043	2	-1.10578	0.381
LDB1	1.7302	2	0.209061	1
C11orf21	0.9341	1	0.0983511	1
OR5L1	0.1369	2	3.86881	0.0186
TCIRG1	1.4665	1	-0.552377	1
TRIM49C	1.3578	2	0.558729	0.7868
OR8G5	1.2213	1	-0.288418	1
TULP3	7.9567	3	-1.40721	0.0862
KANSL2	3.6088	2	-0.851519	0.6042
RPS29	3.4939	1	-1.80484	0.278
SYNJ2BP-COX16	11.3081	1	-3.49928	0.0002
GOLGA8S	1.6853	3	0.831957	0.4816
PHGR1	0.6633	2	1.59227	0.2914
CATSPER2	4.9165	1	-2.29763	0.0908
ADPGK	4.2506	1	-2.08767	0.1474
CES3	1.7272	1	-0.788435	0.9758
RAB11FIP4	18.1637	11	-0.723555	0.0974
LRRC3C	2.1466	3	0.482909	0.732
ICAM2	2.2333	4	0.840823	0.383
POLG2	2.3696	3	0.340319	0.843
CEP76	5.0913	2	-1.34803	0.2316
ZNF396	1.3207	2	0.598697	0.7576
WTIP	3.8084	2	-0.929185	0.5352
ZNF226	1.6563	1	-0.727964	1
CEACAM20	3.5188	3	-0.230121	1
IGFL4	4.7506	2	-1.24811	0.2862
RUVBL2	2.7864	3	0.10656	1
USP16	3.7113	7	0.91543	0.1638
KRTAP27-1	0.0865	1	3.53116	0.1666
MIS18A	1.3569	1	-0.440314	1
ACTRT1	0.1762	1	2.50471	0.3266
USP24	18.5892	7	-1.40904	0.0032
TACSTD2	0.2314	1	2.11154	0.4128
BCL10	1.329	2	0.589659	0.7734
GABPB2	6.8452	4	-0.775093	0.37
SMYD5	1.5817	2	0.338524	0.9476
RNF149	4.6874	6	0.356175	0.6636
MFSD9	2.7435	1	-1.45602	0.4754
TMEM237	2.897	1	-1.53456	0.4302
USP19	1.5901	1	-0.669117	1
LRRC66	3.3141	4	0.271383	0.8472
DHFR	3.5649	2	-0.833862	0.6224
STC2	1.7117	2	0.22457	1
RSPH3	3.3841	1	-1.75877	0.3028
NSUN5	0.7943	1	0.332244	1
MYL10	1.9606	1	-0.971295	0.8416
ORAI2	2.944	1	-1.55778	0.424
FSCN3	1.3304	1	-0.41186	1
POLB	4.1385	3	-0.464145	0.8042
RPL7	0.6856	2	1.54456	0.3062
VLDLR	4.8047	2	-1.26445	0.2774
PRXL2C	1.9653	3	0.610213	0.625
TGFBR1	6.2099	3	-1.04961	0.2604
C9orf152	2.2575	2	-0.174726	1
KIF12	1.6493	1	-0.721854	1
ATP6V1G1	1.3678	1	-0.451857	1
PITRM1	4.3703	2	-1.12773	0.3682
CD81	2.6957	3	0.154303	1
PHLDA2	0.1386	1	2.851	0.2582
PRCP	18.2701	3	-2.60645	0
KDM4E	0.2914	1	1.77893	0.5046
TEX52	0.984	1	0.0232698	1
OR10A7	0.1134	1	3.14051	0.2138
HIP1R	3.5263	3	-0.233193	1
LACC1	1.8101	3	0.728893	0.5488
TRIM13	3.0231	2	-0.596029	0.835
ARHGAP5	10.299	2	-2.36443	0.0036
BDKRB2	4.8988	5	0.0294997	1
HYKK	3.7062	2	-0.889941	0.569
GLYR1	5.4632	4	-0.449746	0.7304
PLSCR3	0.6407	1	0.642279	0.944
GSG1L2	2.6815	2	-0.42304	0.9896
TBX2	1.1886	1	-0.249263	1
ICAM5	0.8496	1	0.235144	1
PGLS	1.1941	1	-0.255924	1
ENTPD6	4.0243	1	-2.00874	0.1796
NANP	1.378	1	-0.462576	1
IL10RB	5.6137	6	0.0960105	0.9854
C22orf15	0.3539	1	1.49859	0.598
EIF3L	5.0555	3	-0.752891	0.5184
GAGE10	1.9999	2	7.21366e-05	1
NUDC	5.8147	1	-2.5397	0.039
UQCRH	1.6352	2	0.290533	0.9754
AMIGO1	0.6806	5	2.87705	0.0014
SEMA6C	1.8629	6	1.68741	0.0224
PGLYRP4	2.3409	3	0.357899	0.8364
EFNA3	1.0833	2	0.884567	0.5932
CSRP1	3.2233	1	-1.68854	0.3308
ARID5A	1.9576	1	-0.969086	0.8318
GPR35	3.4594	2	-0.790522	0.6512
CAV3	13.343	4	-1.73801	0.006
PARP3	0.8019	1	0.318506	1
FEZF2	0.5662	1	0.820616	0.857
RETNLB	1.7478	2	0.19446	1
OSBPL11	8.2852	1	-3.05054	0.0032
TRPC1	10.4257	5	-1.06014	0.1004
LSG1	3.9452	3	-0.395136	0.8884
UGT2B28	1.7934	3	0.742265	0.5378
TRIM31	1.2438	2	0.685245	0.7014
GOT1L1	0.7268	1	0.46037	1
LYPLA1	6.9001	3	-1.20165	0.178
ELOC	4.1137	3	-0.455474	0.8194
STOX1	8.4161	3	-1.48819	0.0602
DDX21	3.594	5	0.476338	0.579
PLEKHS1	3.9767	2	-0.991572	0.4926
POGLUT3	3.2795	1	-1.71348	0.3198
OR10G4	0.7098	2	1.49452	0.3168
YBX3	3	3	0	1
PRB4	0.42	4	3.25154	0.0014
SLC38A2	1.8048	2	0.148161	1
MIP	2.4452	1	-1.28995	0.6006
ACYP1	2.0282	1	-1.0202	0.7984
ASB2	5.2704	8	0.602088	0.326
NEIL1	1.255	1	-0.327687	1
TAF1C	1.1474	1	-0.198368	1
ZDHHC7	4.6151	2	-1.20636	0.3258
RNF166	1.2101	2	0.724874	0.6792
DBNDD1	1.867	3	0.684241	0.5626
CCL11	0.3247	2	2.62282	0.0842
NEUROD2	0.7793	1	0.359749	1
KRT31	0.4772	2	2.06733	0.1666
ASPSCR1	5.0323	1	-2.33122	0.08
HSBP1L1	0.7809	2	1.35679	0.3634
CLEC4M	0.8042	2	1.31437	0.3952
PODNL1	2.7446	2	-0.456596	0.9724
DEDD2	2.6899	1	-1.42755	0.4958
ERCC2	2.6227	1	-1.39105	0.5254
TRPM4	6.7004	7	0.0631077	1
ZNF341	7.5365	2	-1.91389	0.0376
CLDN8	0.2574	1	1.95792	0.4574
IFNAR1	4.4249	2	-1.14564	0.3626
GET1	6.3376	3	-1.07897	0.2438
NUP50	3.0113	2	-0.590386	0.838
DRP2	5.5126	2	-1.46273	0.1728
AGTR2	0.527	2	1.92413	0.1922
CXorf66	1.2013	1	-0.264596	1
PRAMEF2	0.6079	2	1.71809	0.2506
TRNAU1AP	3.1568	1	-1.65846	0.3478
TADA1	2.4589	2	-0.298013	1
ZBTB37	4.4087	1	-2.14035	0.1232
CLEC20A	2.5156	2	-0.330903	1
RPIA	7.3656	2	-1.8808	0.0438
FAHD2A	1.7185	1	-0.78115	0.9826
FZD7	0.5664	1	0.820107	0.872
PRR20G	0.5405	4	2.88763	0.005
MAEA	6.2374	5	-0.319017	0.8076
PAQR3	6.5209	1	-2.70507	0.0246
FGG	1.1024	4	1.85935	0.0584
GPX3	1.0489	1	-0.0688771	1
TMEM14C	1.0192	1	-0.0274372	1
OR2B6	0.1161	1	3.10656	0.2174
PBX2	0.6924	1	0.530322	1
BPGM	4.1079	1	-2.0384	0.1774
CLU	2.203	1	-1.13947	0.696
CARNMT1	5.9104	3	-0.978293	0.3152
NIPSNAP3B	1.6847	3	0.832471	0.4748
PPP1R26	1.2103	1	-0.275365	1
NOP2	1.4876	1	-0.572987	1
HOXC13	0.9556	1	0.0655212	1
XPOT	5.8427	3	-0.961673	0.3422
RAB2B	2.2038	1	-1.13999	0.6992
SLC30A4	5.3777	2	-1.42699	0.19
TM2D3	3.8579	2	-0.947816	0.524
MSRB1	0.613	1	0.706041	0.9168
TP53TG3D	0.3247	1	1.62282	0.5466
CMC2	6.6613	1	-2.7358	0.0194
TRPV1	5.4336	3	-0.856946	0.4246
SRSF2	0.4091	1	1.28947	0.667
ANKRD24	5.232	3	-0.8024	0.4604
FXYD1	0.5354	1	0.901311	0.8328
CD22	3.4892	2	-0.802896	0.6484
ZNF222	0.9718	2	1.04127	0.507
POLR3F	2.2009	1	-1.13809	0.7158
SS18L1	4.7681	2	-1.25341	0.3034
KIAA0930	6.045	2	-1.59574	0.126
MAGEB18	0.3045	2	2.71549	0.0704
ITM2A	0.889	2	1.16974	0.4494
NDUFA1	0.5949	2	1.74928	0.241
GJA9	0.9393	1	0.0903421	1
DMAP1	0.899	1	0.153607	1
NTPCR	4.1109	1	-2.03945	0.1756
OR13G1	1.1131	1	-0.154583	1
KHK	1.7292	1	-0.790105	0.9776
PRKRA	2.522	1	-1.33457	0.5732
PROP1	0.4878	2	2.03564	0.1706
GGCT	1.0212	2	0.969735	0.548
KPNA7	9.4943	1	-3.24706	0.0012
REEP4	0.4967	3	2.59452	0.0234
IFNA2	0.1416	1	2.82011	0.2632
NUP188	7.3835	6	-0.299342	0.798
OR8G2P	0.1137	1	3.1367	0.2148
ARL11	0.6664	2	1.58554	0.2914
ZNF219	1.8161	1	-0.860844	0.9144
OR4E2	1.7135	2	0.223054	1
VASH1	2.674	1	-1.419	0.4962
NGB	0.7099	2	1.49431	0.3176
XAF1	2.5441	1	-1.34716	0.5534
ZNF286A	2.6162	1	-1.38747	0.5322
KRT28	0.95	3	1.65896	0.1428
IER2	0.5666	2	1.8196	0.2244
FOXA2	0.5505	1	0.861186	0.834
MAP1LC3A	1.6776	1	-0.746399	1
ESX1	0.6088	1	0.71596	0.9054
NKRF	2.2576	3	0.410173	0.79
PRXL2B	0.6269	1	0.673693	0.9394
RCC1	4.1226	4	-0.0435545	1
ECHDC2	3.8838	2	-0.957469	0.4962
HORMAD1	2.8558	1	-1.51389	0.4506
OR10K1	1.1528	2	0.794858	0.6404
PRG4	2.285	4	0.807806	0.3954
TAF5L	4.0948	4	-0.033793	1
ACP1	1.7555	2	0.188118	1
MRPL33	26.8048	1	-4.74442	0
C2orf74	2.4196	2	-0.274769	1
RND3	8.7951	7	-0.329345	0.693
GMPPA	1.8635	1	-0.898015	0.8852
NIT2	3.3115	5	0.594443	0.4864
MRFAP1	0.3335	2	2.58424	0.091
FABP2	0.6047	1	0.725709	0.9072
PCDHA6	22.8761	2	-3.51577	0
NOP16	0.617	1	0.696658	0.924
TBC1D7	7.7106	1	-2.94684	0.0068
CCHCR1	1.9355	3	0.632256	0.6044
GJB7	5.786	3	-0.947604	0.3434
GPR37	2.7107	7	1.36869	0.041
NOBOX	1.6141	1	-0.69073	1
TRMO	2.2533	2	-0.172039	1
LHX3	1.0798	2	0.889236	0.587
FXYD4	0.5808	1	0.783887	0.8806
OR5AS1	1.321	1	-0.40163	1
OR5T3	0.1182	2	4.0807	0.0138
MYEOV	5.8458	5	-0.225472	0.9428
TRIM49	1.3569	1	-0.440314	1
KRAS	5.6675	2	-1.50271	0.1542
FGFR1OP2	3.497	1	-1.80612	0.2736
PSME1	0.3509	1	1.51087	0.5868
PSME2	0.5251	1	0.929336	0.8192
DIO3	0.4135	1	1.27404	0.6722
RHOV	0.2622	1	1.93126	0.4612
GOLGA6D	1.5697	1	-0.650489	1
PITPNA	5.6102	2	-1.48805	0.158
LASP1	6.4756	2	-1.69501	0.0882
AKAP1	4.4972	5	0.152901	0.9422
SUMO2	2.1423	3	0.485802	0.719
BSG	1.5211	2	0.394885	0.907
ZNF43	5.8377	2	-1.5454	0.1448
ZNF566	5.5565	3	-0.889214	0.3844
MYPOP	1.5625	1	-0.643856	1
ZNF865	1.4506	1	-0.53665	1
PDYN	1.9131	2	0.0640877	1
LRRN4	1.6649	1	-0.735436	1
CSTL1	2.3619	1	-1.23995	0.6302
SDC4	2.8652	3	0.0663267	1
PDXK	5.3882	1	-2.4298	0.0524
TSSK2	0.1616	1	2.6295	0.299
NBPF15	5.0023	1	-2.32259	0.0784
RUSC1	1.2763	1	-0.351967	1
MPV17	1.9976	1	-0.998268	0.8154
FASTKD2	3.8113	3	-0.345321	0.9372
TTLL4	5.5468	2	-1.47166	0.177
GAL3ST2	3.382	2	-0.757877	0.6956
TOMM70	4.67	1	-2.22342	0.1068
GCSAM	1.5549	1	-0.636822	1
SPTSSB	3.4712	5	0.526494	0.5404
HSPA4L	7.289	2	-1.86572	0.0478
LSM6	3.0167	1	-1.59297	0.3966
PCDHA2	27.0589	2	-3.75803	0
UNC5A	8.7757	3	-1.54855	0.047
H2BC5	1.6507	1	-0.723078	1
SFTA2	3.0149	1	-1.59211	0.3942
SLC35D3	0.4049	1	1.30436	0.6772
GIMAP7	0.7715	2	1.37426	0.363
NKX2-6	0.6225	2	1.68385	0.2554
DMRT2	0.9483	3	1.66155	0.1348
IZUMO3	0.3854	1	1.37557	0.6314
SETX	11.5916	6	-0.950045	0.119
BAMBI	0.6641	3	2.17549	0.0586
OIT3	4.879	1	-2.28659	0.0904
CD59	4.1264	1	-2.04488	0.1686
OR4A5	0.1416	1	2.82011	0.264
CD3G	1.3441	1	-0.42664	1
SPA17	2.9383	2	-0.554982	0.8704
BAZ2A	5.1497	2	-1.36449	0.2306
BCL2L2-PABPN1	2.4195	3	0.310254	0.8762
CLBA1	3.0739	2	-0.62007	0.8074
TBC1D21	1.9359	3	0.631958	0.6028
MCRIP2	1.4436	1	-0.529671	1
NPIPB2	6.1246	3	-1.02965	0.2926
ZFP90	5.695	3	-0.924733	0.365
SPATA33	1.6615	2	0.267514	0.9832
NME1	1.1058	2	0.85491	0.5968
CFD	1.0495	1	-0.0697022	1
ZNF790	4.1181	3	-0.457016	0.8232
SLC4A11	1.5082	2	0.407172	0.8902
MAGEH1	0.1843	1	2.43987	0.3384
S100A2	0.8425	2	1.24725	0.4106
OR2B11	1.1176	2	0.839596	0.6176
IGFBP7	9.8577	4	-1.30125	0.0614
MCM7	1.2067	3	1.3139	0.2456
KLHL35	1.3238	1	-0.404685	1
BGN	1.8037	2	0.149041	1
NFE2L3	4.3146	1	-2.10923	0.1442
DEPDC4	7.8768	4	-0.97761	0.2086
ANG	1.8483	1	-0.886199	0.8888
RBL2	7.1833	2	-1.84465	0.0528
ZNF667	4.8047	3	-0.679484	0.5782
GGTLC1	0.4607	1	1.1181	0.7366
ABCG4	1.6671	2	0.262659	0.9984
HBZ	1.4612	1	-0.547154	1
ZCCHC12	0.3916	2	2.35255	0.1212
DMRTB1	1.0084	2	0.987932	0.5428
FAM220A	2.4299	4	0.719103	0.46
CDCA7L	5.5959	2	-1.48437	0.1544
OBP2B	0.4991	2	2.0026	0.1748
MOGAT2	1.8838	1	-0.913646	0.883
UCHL3	7.0319	2	-1.81391	0.0548
PSMC6	2.6576	2	-0.410124	1
ELOA	2.3439	2	-0.228911	1
FAM110D	0.5947	1	0.749766	0.8938
CADM3	3.9316	5	0.346812	0.719
TNNT2	2.3422	1	-1.22786	0.6402
NDUFAF7	2.6697	1	-1.41668	0.5142
TULP1	1.8543	1	-0.890875	0.8902
MOCS1	4.3301	3	-0.529438	0.748
MMD2	6.5887	1	-2.71999	0.0196
CDC14C	0.3595	1	1.47594	0.6082
STX1A	2.529	2	-0.338567	1
ABCF2	1.9571	1	-0.968717	0.8332
ASAH1	3.6062	4	0.149521	0.9716
C8orf88	3.3443	1	-1.7417	0.2986
MRPL50	1.358	1	-0.441483	1
WDR38	0.5514	2	1.85883	0.2182
LZTS2	1.4083	2	0.506045	0.823
C1QTNF4	0.5949	2	1.74928	0.2348
ZP1	1.0208	1	-0.0297002	1
DLAT	4.8169	2	-1.2681	0.2796
FBXL14	3.5345	1	-1.82151	0.2694
RECQL	4.0572	1	-2.02048	0.175
COX14	1.0381	1	-0.0539454	1
MYL6	0.6361	1	0.652675	0.9334
KERA	0.9398	2	1.08957	0.488
ARPC3	1.9388	1	-0.955164	0.8422
GPR183	1.5844	1	-0.663937	1
LCTL	2.345	1	-1.22959	0.6532
TSPAN3	5.2653	3	-0.811553	0.4582
CALB2	3.9387	3	-0.392757	0.8898
TOM1L1	7.7733	1	-2.95853	0.0052
PMAIP1	0.5416	2	1.8847	0.2118
CILP2	1.0292	2	0.958477	0.5476
U2AF1L4	0.3725	1	1.42469	0.626
KLK5	1.2151	1	-0.281075	1
LILRB2	0.9144	1	0.129103	1
KRTAP24-1	0.2039	2	3.29407	0.0354
VCX	0.2307	1	2.11591	0.4104
PPP1R3F	3.9511	3	-0.397292	0.8776
BTK	5.1471	2	-1.36376	0.2306
SDF4	1.8739	2	0.093956	1
PRAMEF11	0.8368	4	2.25705	0.0176
C1QB	1.0908	2	0.874613	0.5942
H3-4	0.0641	2	4.96353	0.0038
RHOU	1.377	3	1.12343	0.318
OR2L5	1.3106	4	1.60977	0.0854
LTF	6.122	5	-0.292075	0.8558
TMEM165	7.1478	5	-0.515571	0.5644
GZMK	1.2678	2	0.657673	0.7224
IK	1.9068	2	0.0688465	1
PCDHB3	0.4185	3	2.84166	0.0188
PRRC2A	2.1191	4	0.916548	0.3328
MEP1A	5.738	3	-0.935585	0.3514
FOXL3	0.5252	4	2.92906	0.004
DYNC2I2	2.8905	2	-0.531319	0.8964
PGGHG	0.8732	2	1.19562	0.4374
OR10A5	0.1146	2	4.12532	0.0128
KCNE3	1.5948	2	0.326624	0.951
FAM76B	2.6733	1	-1.41862	0.5026
OR6X1	0.1125	2	4.152	0.013
TSPAN19	2.7037	4	0.565065	0.5654
GLTP	3.6635	2	-0.873223	0.5884
C12orf76	5.7878	3	-0.948053	0.3486
CBY2	1.5081	2	0.407268	0.8882
NUDT14	1.0423	3	1.52519	0.1696
ORAI3	0.9115	3	1.71865	0.1246
SLC25A11	0.3747	2	2.41619	0.1082
FPR2	2.29	2	-0.195348	1
DNTTIP1	2.4063	2	-0.266817	1
KRTAP21-3	0.0298	2	6.06854	0.0008
FAM47B	0.2554	2	2.96917	0.0528
PLXNB3	1.8906	3	0.666118	0.5854
PLA2G2A	0.6135	3	2.28983	0.0506
LCE2A	0.1424	2	3.81198	0.0212
LCE6A	0.1396	2	3.84063	0.0192
OR2AK2	0.1471	3	4.35009	0.0004
GABRA4	9.2779	14	0.593557	0.1732
UGT2A3	2.9105	2	-0.541267	0.8846
UCP1	1.181	1	-0.240009	1
PRIMPOL	5.6423	4	-0.496283	0.6534
HELT	0.3069	2	2.70416	0.0758
CCL24	1.5532	3	0.949719	0.4114
IPPK	7.0773	3	-1.23824	0.16
UCN3	1.1931	1	-0.254715	1
MASTL	4.1119	2	-1.03981	0.447
TMPRSS13	3.6184	2	-0.855352	0.6062
TTC9	4.138	1	-2.04893	0.1552
CINP	2.7135	2	-0.440155	0.972
PRC1	3.6581	3	-0.286132	1
RPL13	0.4717	2	2.08406	0.1648
TUBB3	2.1406	4	0.901985	0.3458
SLC25A35	0.9476	2	1.07765	0.4856
TBC1D20	4.8253	3	-0.685656	0.5858
BPIFB1	4.5242	2	-1.17766	0.3194
GAL3ST1	2.4849	3	0.271775	0.9024
CILP	2.0812	4	0.942584	0.313
IL11RA	1.2182	1	-0.284751	1
KLHL21	2.9564	2	-0.563841	0.866
SLC66A1	2.0874	3	0.523255	0.6854
SNRNP40	4.61	1	-2.20477	0.1134
TFAP2E	2.7392	2	-0.453755	0.9718
PSMA5	3.4137	6	0.813626	0.2628
ETNK2	2.6118	3	0.199918	0.9712
C3orf62	1.0746	1	-0.1038	1
H1-8	1.0332	2	0.95288	0.545
SMC4	4.4338	1	-2.14854	0.1234
FAM200B	1.0888	1	-0.122739	1
HMGXB3	6.5729	2	-1.71653	0.0858
SERINC1	3.5132	3	-0.227823	1
SFRP1	5.9183	1	-2.56518	0.0372
C8orf44-SGK3	23.9207	2	-3.58019	0
IFNA1	0.1111	2	4.17007	0.0092
SURF6	0.9172	1	0.124692	1
ACADSB	6.1551	1	-2.62178	0.0294
FIBIN	0.3719	1	1.42701	0.619
SLC22A9	5.0344	3	-0.746857	0.5124
KRTAP5-7	0.1731	3	4.11528	0.0028
DLGAP5	5.4373	4	-0.44289	0.7396
INAFM2	0.3739	1	1.41928	0.6204
STRA6	4.0692	2	-1.02475	0.4492
KAT8	2.0899	1	-1.06343	0.7644
FHOD1	2.2372	1	-1.16169	0.6928
ARL4D	0.2701	1	1.88843	0.4718
DBF4B	5.4469	4	-0.445435	0.733
KIF2B	0.2822	1	1.82521	0.493
RELB	4.5538	1	-2.18707	0.1134
CEACAM18	1.5897	2	0.331245	0.9446
SDCBP2	2.353	1	-1.2345	0.6398
CRLS1	4.2391	1	-2.08376	0.1482
IL17RA	3.7756	1	-1.91671	0.2228
DGCR8	3.9196	2	-0.970706	0.5064
ZNF74	1.7715	1	-0.824971	0.9398
WDR45	3.3106	2	-0.727093	0.7138
BEX5	0.2873	1	1.79937	0.497
FLNA	3.2332	1	-1.69296	0.3322
UBE2J2	2.4821	2	-0.311561	1
MED18	0.8551	1	0.225835	1
RPF1	2.3887	3	0.328737	0.8572
PTPN22	7.1801	3	-1.25904	0.1358
CD2	1.8263	5	1.453	0.0774
ATP1A4	4.4276	2	-1.14652	0.36
GPR37L1	1.3182	2	0.601431	0.7642
EMILIN1	0.9589	3	1.64551	0.1462
BRPF1	2.0237	2	-0.0169954	1
TKT	3.9091	1	-1.96684	0.1964
DRD5	0.2935	1	1.76857	0.5148
CXCL11	0.9683	1	0.046474	1
SLC30A5	4.6234	4	-0.208954	1
RTN4IP1	7.2899	4	-0.865899	0.3044
REPIN1	0.7286	1	0.456801	1
DEFB104B	0.5836	1	0.776948	0.882
NIPAL2	13.0198	1	-3.70264	0
WASHC1	7.3695	1	-2.88157	0.0096
EQTN	1.5577	2	0.360583	0.9138
MSANTD3	3.0597	2	-0.61339	0.8116
UCMA	1.5627	1	-0.644041	1
MS4A12	1.826	4	1.13131	0.2234
AQP11	2.5905	1	-1.37323	0.5388
CLEC2D	4.2559	2	-1.08946	0.4018
CCDC184	0.2844	1	1.81401	0.4948
TMEM19	2.3567	1	-1.23677	0.6342
ZNF268	4.1259	3	-0.459746	0.8162
TMEM121	0.4612	2	2.11654	0.1614
RPLP1	0.4126	3	2.86215	0.0174
RNPS1	1.8947	1	-0.921969	0.8668
KATNB1	2.6627	1	-1.41289	0.5162
COX4I1	1.04	1	-0.0565835	1
OR1E2	0.1172	1	3.09296	0.2224
SLFN13	1.7097	1	-0.773743	0.9818
HOXB7	3.2695	1	-1.70907	0.3146
ANKRD40	1.8379	1	-0.878058	0.904
LRRC37A3	8.1411	1	-3.02522	0.0042
ZNF615	2.0925	1	-1.06523	0.7574
DNAAF3	1.0042	1	-0.00604663	1
RFPL4A	0.5444	1	0.877261	0.8414
FAM83C	0.8291	2	1.27038	0.4026
CABLES2	2.3358	1	-1.22392	0.646
INPP5J	1.4881	1	-0.573471	1
BAIAP2L2	3.2638	3	-0.12159	1
TAB1	4.5943	3	-0.614883	0.655
PNMA6E	0.7085	1	0.49716	1
SLC2A7	2.8904	5	0.790659	0.3306
ZNF691	0.7353	1	0.443595	1
BTBD8	12.8811	4	-1.68718	0.0058
SLC16A1	5.6514	2	-1.49861	0.162
MEX3A	1.2933	1	-0.371057	1
ZNF669	0.5461	3	2.45773	0.0334
POMC	1.0137	3	1.56533	0.1656
RGPD2	8.6367	1	-3.11048	0.0042
SULT1C4	1.3685	2	0.547405	0.7836
SLC20A1	2.2385	3	0.42243	0.7756
IL1F10	0.967	1	0.0484122	1
LYPD1	3.5083	3	-0.22581	1
HSPE1-MOB4	6.2847	1	-2.65184	0.0306
SERPINE2	7.973	2	-1.99512	0.0304
RASSF6	6.0981	5	-0.286432	0.863
HSD17B11	6.7564	3	-1.17129	0.1884
CCT5	2.0431	1	-1.03076	0.7904
OTP	1.2474	1	-0.318924	1
ZMAT2	0.9888	1	0.0162494	1
TPMT	3.294	2	-0.719841	0.7308
PGBD1	2.5721	2	-0.362947	1
PLEKHA2	8.9864	9	0.00218172	1
BPNT2	4.4599	5	0.164917	0.9304
FXN	5.3676	3	-0.839315	0.4246
BBS1	2.8564	1	-1.5142	0.4522
HSPB2	0.1696	2	3.55979	0.0262
WBP11	2.3615	1	-1.2397	0.6312
ELK3	9.3516	3	-1.64025	0.0354
UNC119B	1.6326	2	0.292829	0.982
TMEM120B	8.6991	2	-2.12087	0.0134
VPS18	1.1872	2	0.752437	0.6656
VPS39	6.157	3	-1.03727	0.2736
ANKS4B	2.5065	2	-0.325674	1
NOD2	4.8967	2	-1.29181	0.2756
PSME3IP1	4.1921	1	-2.06767	0.158
CYB5D1	0.559	1	0.83908	0.8612
CCDC144A	10.9694	5	-1.13348	0.0702
GRN	0.9759	1	0.0351948	1
RAC3	0.3159	1	1.66246	0.5476
USE1	0.5551	1	0.84918	0.8586
DKKL1	1.6538	2	0.274215	0.9752
KLK9	0.8708	2	1.19959	0.4368
ZNF549	3.7918	4	0.0771171	1
ARHGEF16	3.2811	2	-0.71418	0.7192
SPRR4	0.2336	1	2.09789	0.4152
FAM124B	2.9275	1	-1.54967	0.4288
MTCH1	2.5549	2	-0.353267	1
SAPCD2	1.036	1	-0.051024	1
GAS2L3	6.756	1	-2.75617	0.0202
OGFOD2	0.686	2	1.54372	0.3038
KRT12	0.7377	2	1.43889	0.3374
LIMD2	0.656	1	0.608232	0.9694
SPANXN5	0.1574	1	2.66749	0.289
MORN1	8.7527	2	-2.12973	0.0148
CDC42	6.057	4	-0.598603	0.5488
TEX38	0.5925	2	1.75511	0.2428
C1orf52	1.2269	2	0.704982	0.6972
RWDD3	1.6241	1	-0.69964	1
ATP5PB	1.7335	1	-0.793688	0.9634
SETDB1	4.7565	1	-2.2499	0.095
SNAPIN	0.385	1	1.37707	0.6358
CD1D	1.0303	1	-0.0430645	1
CD84	4.7752	2	-1.25556	0.2976
CD207	0.6944	1	0.526161	1
OSTC	2.1274	1	-1.08909	0.7436
CETN3	2.1837	1	-1.12677	0.7236
ZNF184	2.7633	3	0.11857	1
DBF4	4.1292	2	-1.04586	0.438
ZNF16	2.5357	2	-0.342384	1
INIP	4.2424	2	-1.08488	0.4028
CYP2E1	5.0696	6	0.243091	0.7926
OR51S1	0.1229	1	3.02444	0.233
ACCSL	1.4849	1	-0.570366	1
CCS	1.5898	1	-0.668845	1
RAD9A	9.9832	1	-3.3195	0.001
MRGPRD	0.1152	1	3.11779	0.22
NPAT	8.1107	4	-1.01983	0.1884
C12orf57	0.3694	1	1.43674	0.6208
CLEC2B	2.1145	1	-1.08032	0.7456
OR6C3	0.3292	2	2.60296	0.0834
PGAM5	1.5024	1	-0.587269	1
CCNB1IP1	2.7016	8	1.56619	0.0102
RTL1	2.9892	1	-1.57976	0.4044
FAM98B	4.1836	1	-2.06474	0.1588
PPP1R14D	1.6487	1	-0.721329	1
RPL3L	1.6945	3	0.824103	0.4872
P2RX1	2.4771	2	-0.308652	1
MED11	0.2705	1	1.8863	0.4766
SREBF1	3.3116	2	-0.727528	0.7196
KRTAP4-3	0.1196	2	4.06371	0.0138
KIF19	3.6708	2	-0.876095	0.583
HEXD	3.0359	1	-1.60212	0.388
GADD45GIP1	0.4998	1	1.00058	0.784
KCTD15	2.4733	1	-1.30644	0.5886
ZNF573	10.0925	7	-0.527857	0.4314
VASP	2.5266	1	-1.3372	0.554
PPP5C	5.6948	2	-1.50965	0.156
AP5S1	1.0228	1	-0.0325241	1
RBBP9	1.3189	2	0.600665	0.7596
APMAP	3.7059	9	1.2801	0.0292
DEFB124	1.3957	3	1.10397	0.3316
TXN2	1.8158	2	0.139395	1
SLC25A14	4.1698	3	-0.475016	0.791
PRKAB2	2.1518	2	-0.105544	1
SV2A	1.8196	2	0.136379	1
LYPLAL1	4.8563	1	-2.27986	0.0964
THNSL2	2.0205	1	-1.01471	0.7966
AREG	1.2077	1	-0.272262	1
TRIP13	3.2735	1	-1.71083	0.3118
TERT	5.1958	3	-0.792383	0.4804
PCDHA10	19.4351	3	-2.69563	0
TUBB	1.0092	1	-0.0132121	1
TAF8	4.5928	2	-1.19937	0.3242
H2AZ2	2.6257	1	-1.3927	0.517
PTCD1	6.1034	1	-2.60961	0.034
ZNF398	7.0343	3	-1.22944	0.1638
SFTPC	0.9302	1	0.104387	1
MAK16	2.0027	1	-1.00195	0.8116
EFR3A	13.5494	5	-1.43823	0.0138
OSTF1	7.2449	3	-1.272	0.1448
TMEM216	0.7999	3	1.90707	0.0924
SKOR1	1.8609	1	-0.896001	0.891
DECR2	1.2898	1	-0.367147	1
KRT37	0.5068	1	0.980512	0.7864
VAT1	1.3067	1	-0.385928	1
SOST	0.6163	2	1.6983	0.263
CYBC1	1.2247	2	0.707572	0.6934
ARHGAP45	2.5689	1	-1.36115	0.5532
MRI1	1.2126	1	-0.278104	1
CCDC8	0.3949	2	2.34044	0.121
JOSD2	0.6594	1	0.600774	0.9642
ZNF816	1.689	3	0.828793	0.4798
BANF2	5.2403	5	-0.0677213	1
CST2	0.3834	1	1.38308	0.635
FAM209B	0.4089	2	2.29018	0.1296
SEC14L6	2.9588	3	0.0199503	1
SHOX	8.7442	10	0.193602	0.7536
CLDN34	0.1254	1	2.99539	0.2378
AKAP4	1.271	1	-0.345964	1
AWAT2	1.1587	1	-0.212507	1
CENPI	8.4393	2	-2.07712	0.021
UTP14A	2.9229	2	-0.5474	0.8806
MAGEA3	0.4403	1	1.18344	0.7108
FPGT-TNNI3K	42.9226	3	-3.8387	0
HRNR	1.4885	2	0.426141	0.8658
AUP1	0.3764	3	2.99462	0.0128
SEMA4C	1.3765	3	1.12396	0.3248
PSD4	6.4502	4	-0.689344	0.467
MZT2A	3.5008	2	-0.807685	0.642
RAB6B	8.8702	3	-1.564	0.0506
KNG1	3.332	4	0.263612	0.8476
GTF2H2C	4.3476	3	-0.535257	0.7336
C6orf226	0.0691	2	4.85517	0.0046
MRM2	0.9811	2	1.02753	0.5182
SRRT	1.6856	3	0.8317	0.4742
DUS4L	1.8715	2	0.095805	1
PRRT4	1.4268	4	1.48722	0.1158
GPR20	1.3494	3	1.15264	0.303
NIPSNAP3A	1.5806	2	0.339528	0.9322
RASSF4	4.5263	5	0.143596	0.9572
AGAP9	2.6958	2	-0.430713	0.9944
SFTPA1	0.5624	2	1.83033	0.221
DCHS1	4.289	4	-0.100641	1
RTN3	9.7617	5	-0.965204	0.1582
SLN	1.5293	4	1.38713	0.1428
THY1	1.1713	2	0.771889	0.6548
BRI3BP	4.6702	2	-1.22348	0.3126
OR6J1	1.6681	4	1.26179	0.1756
GOLGA8A	7.3008	2	-1.86805	0.048
PLA2G4F	2.1912	3	0.453241	0.7466
TOX3	13.813	12	-0.202992	0.7532
ADGRG5	6.0893	3	-1.02131	0.2978
COTL1	6.4893	6	-0.1131	1
KRTAP1-3	0.1281	3	4.54962	0.0008
OR4D2	0.5605	2	1.83521	0.2236
MKS1	1.749	2	0.19347	1
CCDC47	3.8719	2	-0.953042	0.5122
C18orf54	3.3714	6	0.831615	0.2522
CEACAM5	2.7041	4	0.564851	0.5754
CGB3	0.1856	2	3.42973	0.0314
PET117	0.6651	2	1.58836	0.2866
NELFCD	1.7508	2	0.191986	1
ADA2	9.8714	3	-1.71829	0.0192
SDF2L1	0.251	2	2.99424	0.0534
ICMT	1.8295	1	-0.871449	0.9044
SRP72	4.4363	2	-1.14936	0.3652
AKIRIN2	3.4029	2	-0.766765	0.675
PCOLCE	0.7274	1	0.459179	1
SLC15A3	1.9423	1	-0.957766	0.8496
POP5	0.324	1	1.62593	0.5562
SIRT2	2.6464	1	-1.40403	0.5154
PRAMEF12	0.515	5	3.27928	0.0002
LRIF1	2.097	5	1.2536	0.1178
SEMA4A	3.7855	5	0.401444	0.656
CCDC71	0.4705	6	3.6727	0
NT5DC2	1.3132	5	1.92884	0.0226
ZBTB11	3.501	6	0.777195	0.289
AIMP1	4.1944	5	0.253464	0.8126
ATG12	1.7078	7	2.03522	0.003
TRIL	0.6054	5	3.04597	0.0008
ASH2L	4.7737	8	0.744892	0.2096
IFIT2	3.1585	5	0.662689	0.4278
LGI1	5.9643	6	0.00860967	1
INTS5	0.7832	6	2.93751	0.0004
SNX15	1.645	5	1.60384	0.0534
WBP2	1.3623	7	2.36131	0.0012
ADAT3	1.0031	5	2.31746	0.0058
APLP1	1.4682	5	1.76788	0.0326
YBEY	1.4233	5	1.81269	0.032
PATZ1	2.5717	7	1.44463	0.0384
ARHGAP8	13.6516	8	-0.770998	0.1482
TLR8	2.0584	5	1.2804	0.112
TMSB4X	0.2614	7	4.74302	0
DDX3Y	2.0241	5	1.30465	0.1096
UTY	30.4216	12	-1.34206	0
MYL2	1.3352	2	0.582944	0.763
LGI4	2.2095	2	-0.14372	1
ATP1A3	3.8587	1	-1.94811	0.2054
ITPA	1.8731	1	-0.905428	0.8774
H3Y1	0.1182	1	3.0807	0.2242
SULT6B1	3.6057	1	-1.85028	0.2418
NPY	0.9604	1	0.0582927	1
C11orf97	2.4357	5	1.03759	0.203
OR8G3P	0.5151	2	1.95708	0.1878
SMG8	0.7209	1	0.472129	1
DCAF12L1	0.4279	2	2.22465	0.1418
SLC2A5	6.5864	3	-1.13453	0.2134
PRAMEF25	1.1312	3	1.40711	0.2136
OR10K2	0.9931	3	1.59495	0.1614
OR2T1	0.6186	5	3.01485	0.0012
DYNC2LI1	4.4759	3	-0.577215	0.6948
C2orf80	3.0667	7	1.19067	0.0764
NEU2	0.2896	1	1.78787	0.4972
SPON2	5.2068	5	-0.0584689	1
PPM1K	3.3823	2	-0.758005	0.6986
DNAJB14	6.2266	2	-1.63844	0.1022
NUDT6	4.2724	4	-0.0950467	1
KIF4B	0.5446	2	1.87673	0.2036
OR2B3	0.1351	2	3.8879	0.0172
ZDHHC4	1.4956	3	1.00424	0.3784
FKBP14	1.9897	5	1.32938	0.103
EXOSC2	1.6847	3	0.832471	0.4792
SURF4	1.7832	4	1.16553	0.2122
ACTA2	6.9717	4	-0.80151	0.3486
MUC5AC	5.3608	4	-0.422448	0.7562
TNNI2	0.3258	2	2.61794	0.0832
ASCL2	0.2595	3	3.53116	0.0062
OR5T1	0.3301	3	3.18399	0.011
PGA5	1.265	2	0.660863	0.7172
DDB1	5.3348	4	-0.415434	0.7602
BEST1	1.9248	4	1.05529	0.2566
B3GAT3	0.858	3	1.80591	0.1032
CTDSP2	3.3365	4	0.261664	0.8618
BTG1	0.7063	2	1.50165	0.3174
ISCU	0.8314	3	1.85135	0.1036
MLEC	1.8422	2	0.11857	1
FOXA1	0.808	2	1.30757	0.3874
POLE2	5.5532	4	-0.473319	0.7052
RAB40C	4.9548	3	-0.723864	0.5464
HP	0.8116	2	1.30116	0.3978
STRADA	7.3935	2	-1.88626	0.0446
C17orf58	0.6717	1	0.574111	0.9812
GGA3	3.1743	4	0.333562	0.7896
ATG4D	1.1881	1	-0.248656	1
EMC10	1.7991	3	0.737687	0.5464
ZNF580	1.0514	2	0.927688	0.5676
CFP	0.8872	3	1.75763	0.122
UBQLN2	0.5354	2	1.90131	0.2056
SPANXB1	0.1341	3	4.48358	0
TSPAN17	1.4558	2	0.458188	0.8582
BEGAIN	6.2648	1	-2.64727	0.0282
GPR87	2.833	3	0.0826319	1
MYB	4.7305	3	-0.65703	0.6062
NLRC3	4.7835	1	-2.25807	0.096
ZNF23	1.9371	1	-0.953898	0.8482
KRTAP4-5	0.1131	1	3.14433	0.2148
ZBED1	3.6467	2	-0.866592	0.5774
DYNLT3	1.3474	1	-0.430178	1
OR13H1	0.1155	1	3.11404	0.2194
CD40LG	1.4993	2	0.415711	0.8724
TRPV3	5.8194	2	-1.54087	0.1378
GLOD5	1.4649	2	0.449198	0.8632
RPL22L1	0.6677	2	1.58273	0.2872
DEFB106B	0.4787	1	1.06281	0.7608
FERMT3	2.2265	1	-1.15478	0.6908
CASP5	3.6021	4	0.151162	0.9614
CCDC70	0.53	1	0.915936	0.8204
NMB	0.4271	1	1.22735	0.6948
ZNF668	1.6499	2	0.277621	0.9746
NOCT	3.7196	1	-1.89515	0.227
SCNN1A	3.8351	1	-1.93926	0.1994
FUZ	1.3031	1	-0.381948	1
DDX59	5.7049	4	-0.512202	0.66
IL6	0.7558	4	2.40392	0.014
TROAP	1.0467	1	-0.065848	1
DRG1	16.2619	2	-3.02342	0
PCDHA9	20.492	1	-4.35699	0
PCDHB15	0.4828	1	1.0505	0.7654
ZNF747	0.6139	1	0.703924	0.9146
ZNF223	2.046	1	-1.03281	0.7846
MTX3	1.8097	3	0.729212	0.548
ERP29	1.2679	2	0.657559	0.7212
MYO15B	4.8727	1	-2.28472	0.0876
RBM3	0.8163	1	0.292829	1
MRPL37	5.1238	2	-1.35721	0.2294
ANGPTL3	1.0976	1	-0.134352	1
PRR30	0.3259	1	1.6175	0.5464
ERLEC1	5.7375	4	-0.520422	0.6424
C3orf84	1.7536	1	-0.81032	0.9358
NDUFC1	4.4595	1	-2.15688	0.1288
ZNF300	1.3317	5	1.90866	0.021
PHYKPL	3.0075	1	-1.58856	0.4052
RNF39	0.6938	2	1.52741	0.3034
SAR1A	2.8491	1	-1.51051	0.438
SAA1	0.4527	1	1.14337	0.73
ADCY6	2.7993	1	-1.48507	0.4608
DHRS2	1.927	3	0.638606	0.6092
CCDC197	2.6904	1	-1.42782	0.4982
TXNDC2	0.4284	1	1.22297	0.6954
ARHGAP33	1.7681	1	-0.8222	0.942
PPDPF	0.1809	1	2.46674	0.3324
PDZD11	1.1744	1	-0.231924	1
VMA21	1.5816	2	0.338615	0.9366
SLFNL1	0.9623	1	0.0554414	1
MYBPH	0.9762	1	0.0347513	1
SPATA45	2.1652	1	-1.1145	0.7268
SNX17	0.87	1	0.200913	1
SGO1	3.1798	2	-0.668936	0.7676
DDX60	12.7742	1	-3.67516	0.0002
STARD4	2.0414	1	-1.02956	0.786
LEAP2	0.1988	1	2.33061	0.3634
HSPA1A	0.2976	1	1.74855	0.5114
ZBTB9	0.4434	1	1.17332	0.7148
EEF1A1	4.4577	1	-2.1563	0.125
CTAGE6	0.3239	2	2.62638	0.086
TMEM67	8.0104	2	-2.00187	0.0304
EBLN1	1.1795	1	-0.238175	1
GHITM	1.8935	2	0.0789446	1
IKZF5	2.2125	2	-0.145677	1
GPR137	2.4028	1	-1.26472	0.6158
NPAS4	0.7062	1	0.501851	1
SERPINE3	3.5682	1	-1.8352	0.2574
PRR20E	0.3739	2	2.41928	0.1062
ADPRHL1	6.6773	3	-1.1543	0.1982
SNX33	1.7801	2	0.168042	1
UBE2I	2.2341	1	-1.15969	0.6898
SLC4A1	2.4312	1	-1.28167	0.6158
EPX	1.5441	1	-0.626766	1
MC5R	0.391	1	1.35476	0.641
MIDN	1.3309	2	0.587598	0.7748
TBXA2R	1.5264	1	-0.610133	1
TJP3	5.2941	1	-2.40439	0.0582
ZNF154	1.6136	1	-0.690283	1
ZNF776	1.4028	2	0.511691	0.8192
TFF1	0.5179	1	0.949255	0.8096
PRR5-ARHGAP8	19.924	1	-4.31644	0
SSX3	1.262	1	-0.335712	1
CT45A7	0.9919	1	0.0117334	1
MED8	0.7458	2	1.42314	0.3488
MR1	3.5387	1	-1.82322	0.263
GPATCH11	1.834	2	0.125006	1
ELMOD3	4.6668	2	-1.22243	0.307
CCNYL1	6.2016	3	-1.04768	0.2692
CYP2U1	2.7079	1	-1.43717	0.4906
SEPTIN8	7.0119	3	-1.22484	0.1594
PRR7	1.2274	1	-0.295605	1
TAAR5	0.1441	1	2.79486	0.2708
DEFB106A	0.4712	1	1.08559	0.742
FABP4	0.604	1	0.72738	0.8986
ZFAND1	3.9037	3	-0.37988	0.9078
ACTL7A	0.1718	2	3.5412	0.0244
ALG10B	1.6075	1	-0.684819	1
NAP1L1	5.9854	1	-2.58145	0.0356
RAB35	2.7986	4	0.515295	0.6232
ZNF10	3.58	3	-0.254997	1
DMAC2L	2.8931	1	-1.53262	0.4334
TEDC1	1.2051	2	0.730847	0.682
NOP10	0.5122	1	0.965221	0.801
OR1F1	4.4927	1	-2.16758	0.1226
PLA2G10	2.7039	4	0.564958	0.5686
RNF167	0.6526	1	0.615729	0.9612
ARL5C	1.3147	1	-0.394734	1
KLHL11	2.0872	1	-1.06157	0.7686
LILRA4	0.7374	2	1.43948	0.34
LENG9	0.2548	1	1.97256	0.4494
NLRP9	3.6623	3	-0.287787	1
SMIM26	0.27	1	1.88897	0.4768
ITGB1BP2	0.4591	1	1.12312	0.7272
HES4	0.1533	1	2.70557	0.2832
SRRM1	5.1435	2	-1.36275	0.2188
SRGAP2B	25.7759	1	-4.68795	0
XCL2	0.4048	1	1.30472	0.667
C3orf38	2.3211	2	-0.214809	1
AADACL2	3.4113	2	-0.770322	0.6832
ZNF141	5.842	3	-0.9615	0.3316
RELL2	0.5165	1	0.95316	0.8076
SPINK14	0.881	1	0.182786	1
TMEM14A	1.9136	2	0.0637107	1
PPIL6	6.3373	1	-2.66387	0.0282
OLIG3	0.2711	2	2.8831	0.0662
CRYGN	1.4756	1	-0.561302	1
TMEM70	1.2917	1	-0.369271	1
HIF1AN	3.8247	2	-0.935347	0.522
OR5M11	0.1125	1	3.152	0.2156
CRYAB	1.9036	1	-0.92873	0.8698
PLCZ1	6.8507	3	-1.19129	0.1872
RCBTB1	6.6993	2	-1.74401	0.0752
IRS2	4.2414	3	-0.499578	0.7772
HHIPL1	4.4245	2	-1.14551	0.3638
PRSS41	0.8339	2	1.26205	0.412
CARHSP1	2.0032	1	-1.00231	0.818
CCL17	1.397	1	-0.482332	1
DPEP3	0.6061	1	0.722372	0.9144
CCDC40	7.9508	2	-1.9911	0.031
HMSD	4.0122	2	-1.00439	0.4706
MBD3L1	1.3444	1	-0.426962	1
CD177	1.1719	1	-0.228849	1
EMP3	1.1269	1	-0.172359	1
SMIM17	1.7582	1	-0.814099	0.9478
CXCR3	0.3278	1	1.60911	0.5612
CDX4	1.0079	1	-0.0113525	1
ATP6AP1	0.985	1	0.0218044	1
AMACR	2.6956	1	-1.43061	0.5012
FIBCD1	4.5738	1	-2.19339	0.1142
ADM	0.2912	1	1.77992	0.5058
CSRNP2	2.7638	2	-0.466653	0.959
RPE	2.4528	3	0.290533	0.8854
TIGD1	0.8501	2	1.2343	0.4136
CXCR6	0.9118	2	1.13321	0.4584
KLF15	1.8232	1	-0.866473	0.9166
MFSD10	0.5363	4	2.89889	0.0042
GYPE	4.3113	4	-0.108123	1
SCRG1	2.6654	3	0.17061	0.9938
ATOX1	3.7173	4	0.105745	1
UBTD2	9.1447	3	-1.60797	0.0374
ARL10	4.5144	3	-0.589572	0.6798
C5orf60	0.4289	3	2.80625	0.016
H3C12	0.3544	3	3.08151	0.0082
HEY2	1.6861	2	0.24631	1
IDO1	3.3166	3	-0.144743	1
CA9	0.8977	3	1.74066	0.1262
SLC25A51	3.1109	1	-1.63733	0.3608
GNG10	1.0913	3	1.45891	0.1984
ZFAND4	7.1179	6	-0.246489	0.8702
SCN2B	1.7247	3	0.798617	0.5014
STAC3	0.9767	3	1.61898	0.157
ELL3	0.5968	1	0.744681	0.8998
NR2E3	3.1987	1	-1.67749	0.337
GRB7	1.1666	4	1.77769	0.0624
LPAR2	0.6408	3	2.22702	0.0558
ZFP30	9.7481	2	-2.28512	0.009
ZNF114	2.1952	2	-0.134352	1
KRTAP10-12	0.11	1	3.18442	0.208
CCDC157	2.73	2	-0.448901	0.9766
ZAN	7.9744	2	-1.99538	0.0252
POP4	1.3525	1	-0.435629	1
SLC25A46	3.3609	1	-1.74885	0.2916
SOX3	0.2604	2	2.9412	0.0548
PSMB9	1.9649	1	-0.974456	0.8318
PPP1R13B	14.1871	8	-0.826508	0.1122
CEACAM8	1.8435	1	-0.882447	0.894
EYA3	14.6715	2	-2.87494	0
LCE4A	0.1515	3	4.30757	0.0012
OR2M7	0.1129	1	3.14688	0.2144
CCT7	2.4596	1	-1.29842	0.5892
TXNDC9	2.7018	1	-1.43392	0.4816
RGPD8	8.175	5	-0.709291	0.3522
EIF5A2	2.5172	1	-1.33182	0.5602
OR2A14	1.0014	1	-0.00201836	1
AP3M2	2.3308	3	0.364137	0.8178
GLYATL1	17.1439	1	-4.09962	0
OR4N5	0.8175	1	0.290709	1
MBIP	2.7526	1	-1.46079	0.467
SERPINA2	0.3025	1	1.72499	0.5192
HYPK	0.9926	1	0.0107156	1
SNN	1.3268	1	-0.407951	1
RNF222	0.8952	1	0.159718	1
ADORA2B	3.768	3	-0.328836	0.965
KCNH4	3.0119	1	-1.59067	0.3972
KIF18B	2.8829	1	-1.52752	0.4416
FBXO46	2.52	2	-0.333424	1
IGBP1	4.1109	5	0.282474	0.7788
ZCCHC13	0.1053	2	4.24742	0.0124
LCK	4.3091	2	-1.10739	0.3936
IL5RA	7.4728	1	-2.90165	0.0078
SPRY4	1.989	1	-0.992043	0.8194
MTFR1	15.7299	2	-2.97544	0
CLTA	14.1414	2	-2.82185	0.0002
MPP3	4.0102	4	-0.00367419	1
PLPP2	1.2925	1	-0.370164	1
ZNF358	0.7082	1	0.497771	1
PAGE2B	0.4802	1	1.05829	0.765
OR2T12	1.6525	2	0.27535	0.9798
UBL4A	0.3641	1	1.45759	0.611
ZXDC	4.7244	2	-1.24013	0.3076
HSPA1B	0.2959	1	1.75682	0.5148
FXYD6-FXYD2	7.0087	1	-2.80915	0.0166
CREBL2	4.137	2	-1.04858	0.4298
CMTM1	1.5917	1	-0.670568	1
ELAC2	3.2675	1	-1.70819	0.3294
RALBP1	7.8635	1	-2.97517	0.005
ERRFI1	2.7291	6	1.13654	0.1256
CENPS	1.5431	1	-0.625832	1
ZNF362	5.5359	2	-1.46882	0.1648
SEMA6B	4.8616	1	-2.28143	0.0912
DNAJC10	9.6674	2	-2.27313	0.0084
UCHL1	1.5065	1	-0.591201	1
MTRR	6.7985	2	-1.76522	0.07
RNF141	3.6731	1	-1.877	0.249
MAP1S	1.9088	1	-0.932666	0.8672
CELA2B	3.1534	1	-1.65691	0.3408
TXLNA	2.3151	2	-0.211075	1
NENF	1.6699	2	0.260238	0.9974
SP5	0.335	1	1.57777	0.5724
RTP4	0.4684	1	1.09419	0.7534
DEFB131A	0.7827	3	1.93843	0.0874
FEZF1	1.1743	2	0.768199	0.6556
LETM2	2.9377	2	-0.554687	0.8714
PUF60	1.7871	1	-0.83762	0.9328
CAAP1	6.4713	3	-1.10909	0.232
EDRF1	5.5211	2	-1.46496	0.178
C11orf54	2.8652	2	-0.518636	0.9066
TFCP2	9.8211	4	-1.29588	0.0642
MAP3K12	2.5436	1	-1.34687	0.555
DDIT3	0.6397	2	1.64453	0.2736
ABHD13	1.9574	1	-0.968939	0.8444
JDP2	5.7872	1	-2.53287	0.042
PAPOLA	8.0911	1	-3.01634	0.0072
CYP46A1	5.3424	1	-2.41749	0.0562
PRSS22	0.6672	1	0.583809	0.9772
RPS28	0.2738	3	3.45377	0.0072
SLC12A5	4.7727	2	-1.25481	0.2952
COL6A2	4.3141	3	-0.524097	0.7466
LRRC75B	0.9464	1	0.079478	1
BMP15	0.7287	1	0.456603	1
NMNAT1	5.2043	2	-1.3797	0.221
LSM10	0.823	1	0.281036	1
BMP8A	4.7349	3	-0.658371	0.6082
C2orf72	1.5368	6	1.96503	0.0112
CXCL9	0.7739	1	0.369781	1
CDKN2A	3.4349	3	-0.195306	1
OR2K2	0.3716	1	1.42818	0.6182
RCN1	1.8403	1	-0.879941	0.8938
OR5A2	1.1408	4	1.80995	0.0612
GPR83	2.9594	1	-1.5653	0.4172
KLRF2	1.7848	1	-0.835762	0.9394
DTX1	5.1091	3	-0.768107	0.504
PAPLN	4.5874	3	-0.612714	0.652
PLD4	1.6392	1	-0.712992	1
C15orf39	2.0452	1	-1.03224	0.7934
MT3	0.2409	1	2.05349	0.4278
KDM6B	2.553	1	-1.35219	0.5538
WFIKKN2	0.964	1	0.0528949	1
CYP2F1	1.7272	1	-0.788435	0.9752
TMEM145	1.4416	1	-0.527671	1
MEGF8	6.564	1	-2.71458	0.0278
CYP24A1	2.5247	1	-1.33611	0.552
CDC42EP1	1.1217	1	-0.165687	1
PLXNB2	4.0594	2	-1.02127	0.4652
COX7B	0.9915	1	0.0123153	1
CMPK1	7.5578	1	-2.91797	0.0118
BARHL2	0.7132	3	2.07258	0.0712
GFI1	1.7481	1	-0.805788	0.9568
RFX5	0.8249	1	0.277709	1
COPA	6.8817	1	-2.78277	0.0156
C1orf226	0.9837	1	0.0237097	1
IFT172	5.6104	1	-2.4881	0.0486
TUBA4A	3.5259	2	-0.817992	0.6362
ALG1L2	3.9081	2	-0.966467	0.5058
HTRA3	4.6258	3	-0.62474	0.6348
CXCL6	1.5542	1	-0.636172	1
HPF1	3.5379	1	-1.82289	0.2592
FAM170A	0.7698	1	0.377444	1
OR11A1	3.9393	1	-1.97794	0.1944
TAF11	1.4392	2	0.474733	0.845
CGA	1.196	1	-0.258217	1
INTS10	4.3074	1	-2.10682	0.1418
RFK	1.1233	3	1.41722	0.209
HPS1	4.5153	1	-2.17482	0.1154
OR5T2	0.369	1	1.43831	0.619
MS4A18	2.4936	3	0.266732	0.9158
FADD	0.5125	1	0.964376	0.7984
TIMM8B	0.2417	1	2.04871	0.4282
PRB2	13.5576	2	-2.76103	0.0004
HCAR1	0.5868	1	0.769059	0.8852
TBX6	0.7648	1	0.386846	1
SLC47A1	10.4045	2	-2.37914	0.0042
P4HB	2.1986	3	0.448377	0.7568
MBD3L2B	0.3095	1	1.69199	0.5362
ZGLP1	0.6396	1	0.644758	0.94
S1PR5	0.6438	1	0.635316	0.956
ANKLE1	0.7475	1	0.419855	1
ZBTB32	1.531	1	-0.614474	1
PAK4	7.0614	1	-2.81995	0.0142
ZNF526	0.9863	2	1.0199	0.5204
FKRP	3.8355	1	-1.93941	0.2056
GPR153	1.6937	3	0.824784	0.4758
HAX1	0.4379	1	1.19133	0.71
CD1C	0.5973	2	1.74347	0.2408
DZIP1L	6.7492	1	-2.75472	0.017
SERPINI2	4.5865	3	-0.612431	0.6488
CAMK2N2	0.2909	1	1.7814	0.5096
CHRD	1.3368	1	-0.418784	1
SGCB	2.1934	2	-0.133169	1
SNRNP48	2.7229	1	-1.44514	0.49
SBDS	1.0047	2	0.993235	0.5286
ATP6V1B2	3.6578	3	-0.286014	0.9924
CYC1	0.2964	1	1.75438	0.5134
MSS51	1.2484	2	0.67992	0.7088
ZNF214	2.8742	3	0.061802	1
GREM1	3.3779	1	-1.75613	0.3044
PGP	0.3969	1	1.33315	0.6584
RRAD	0.4691	1	1.09203	0.7432
MON1B	1.4309	1	-0.516923	1
FOXL1	0.8827	3	1.76497	0.1246
NAA38	3.5402	1	-1.82383	0.2654
PNMT	0.3092	1	1.69339	0.5312
KRT34	0.585	1	0.773491	0.8902
POLI	6.4364	1	-2.68625	0.0212
SWSAP1	0.281	1	1.83136	0.4916
ILVBL	1.3518	1	-0.434882	1
RASAL3	1.6057	1	-0.683202	1
SELENOV	0.6857	3	2.12931	0.0622
CYP2S1	1.7817	2	0.166746	1
ZNF418	1.7027	1	-0.767824	0.9944
LSM14B	1.612	2	0.311148	0.962
UTS2	1.2876	1	-0.364684	1
AADACL3	1.5925	3	0.913669	0.4414
GNAI3	6.3958	1	-2.67712	0.025
AMPD1	2.792	2	-0.481299	0.9412
KIF14	8.5676	4	-1.09889	0.1422
FCAMR	1.5736	3	0.930894	0.4192
C2orf78	4.0712	2	-1.02545	0.4494
SLC38A11	7.6368	1	-2.93297	0.0078
COPB2	4.4342	3	-0.563711	0.7084
CENPU	4.9551	3	-0.723952	0.5524
NSUN2	4.2189	2	-1.07687	0.4104
HBP1	4.1948	2	-1.0686	0.414
ZNF783	4.3392	1	-2.11743	0.128
C8orf33	1.7325	1	-0.792855	0.965
OLAH	5.1394	1	-2.3616	0.0658
PEX16	1.1517	1	-0.203765	1
DDB2	3.0608	1	-1.61391	0.3846
CASP4	3.2531	2	-0.701815	0.7384
TM7SF3	5.3178	1	-2.41083	0.0634
ATP4B	1.1706	1	-0.227248	1
SYNJ2BP	6.3032	2	-1.65608	0.0968
TIMM21	1.5044	1	-0.589188	1
ZNF555	2.3426	1	-1.22811	0.6438
CADM4	2.1867	3	0.456207	0.7456
ASPDH	0.3909	1	1.35513	0.6466
ZIK1	1.9109	2	0.0657477	1
PCED1A	0.7446	1	0.425462	1
CCDC116	0.5726	1	0.8044	0.8686
RSPH14	10.6089	4	-1.4072	0.0426
RTL6	0.6955	1	0.523878	1
OFD1	5.3507	1	-2.41973	0.0606
RTL8A	0.1572	2	3.66933	0.0234
MAGEA10	0.6622	3	2.17962	0.0602
TEX46	1.0314	1	-0.044604	1
TTC22	2.6515	2	-0.406809	1
EIF2D	5.1211	1	-2.35645	0.0722
SPR	0.6	1	0.736966	0.9054
LRRTM1	2.0429	1	-1.03062	0.7908
NMS	1.5936	1	-0.67229	1
CHRND	1.3477	1	-0.430499	1
DTX3L	1.3522	1	-0.435309	1
ENAM	2.2274	1	-1.15536	0.7036
CCNI2	0.8543	1	0.227185	1
HLA-DQB2	0.9275	2	1.10858	0.4764
PPIL1	2.4644	1	-1.30124	0.5922
GTPBP2	2.9803	1	-1.57546	0.4
DBNL	3.081	2	-0.623399	0.819
AEBP1	1.2717	1	-0.346758	1
SRI	2.7153	3	0.143851	1
STC1	1.5947	1	-0.673285	1
PPIF	0.9679	1	0.0470701	1
BET1L	4.9268	1	-2.30065	0.0826
TPBGL	0.3813	1	1.391	0.6276
CCDC81	5.9987	2	-1.58465	0.1312
PTMS	0.6779	1	0.560856	0.983
SMCO3	1.1861	1	-0.246226	1
ERH	2.2246	1	-1.15355	0.691
SERPINA1	1.7164	1	-0.779386	0.9756
GPR132	1.9926	2	0.00534787	1
GOLGA8T	1.6874	2	0.245198	1
MGRN1	9.1876	2	-2.19969	0.009
SLC38A8	4.1026	2	-1.03654	0.4522
SYNGR2	0.613	1	0.706041	0.9188
SERPINB3	0.8278	1	0.272646	1
SEC23B	6.6974	2	-1.7436	0.0774
CST9	0.4358	1	1.19826	0.7154
MAFB	0.4051	3	2.88861	0.0174
DDX27	3.0739	2	-0.62007	0.8106
SPO11	1.7677	2	0.178127	1
SETD4	5.566	2	-1.47664	0.1696
ZNF677	2.4195	1	-1.27471	0.6174
COX7A2	1.5491	3	0.953532	0.4082
PRDM13	1.0846	1	-0.117163	1
POPDC3	2.7418	1	-1.45512	0.4978
ZNF737	3.7217	1	-1.89596	0.2322
BCL3	1.5311	2	0.385431	0.8974
MOCS3	0.6406	1	0.642504	0.947
RNF103	2.5231	2	-0.335197	1
ING2	0.9071	1	0.140666	1
CAP1	4.0404	1	-2.0145	0.1702
C1orf115	1.0911	2	0.874217	0.5934
KDM3A	6.4903	2	-1.69829	0.0908
CTSB	3.3605	1	-1.74868	0.3014
DEFB136	0.0858	2	4.54288	0.0078
PWWP2B	2.5346	2	-0.341758	1
TMEM223	2.5253	1	-1.33645	0.5606
VPS51	2.7993	4	0.514934	0.6192
RBBP6	4.3584	2	-1.1238	0.3764
MT1X	0.2129	1	2.23175	0.3788
ZNF343	5.3322	3	-0.829768	0.4416
PRELID3B	1.211	1	-0.276199	1
NCDN	1.2079	1	-0.272501	1
NAGK	1.9249	2	0.0552165	1
ACAA1	4.197	1	-2.06936	0.153
SPCS1	0.7592	2	1.39745	0.3454
TMEM175	3.3139	2	-0.72853	0.725
SMIM15	0.5963	2	1.74589	0.2314
LOX	1.8593	4	1.10524	0.2468
SPINK6	1.5331	2	0.383548	0.913
CCDC167	2.1193	2	-0.0835878	1
DEFB114	0.4871	2	2.03771	0.166
TRIP6	0.7567	2	1.40221	0.3518
PIK3CG	5.4284	4	-0.440527	0.7464
PRSS1	0.4405	1	1.18279	0.7076
BIN3	6.0897	2	-1.60637	0.116
KRT78	1.3985	2	0.51612	0.8104
PUS1	2.095	1	-1.06695	0.7662
ACTR10	4.4188	3	-0.558692	0.7062
CHGA	1.4937	2	0.42111	0.8862
CHAC1	0.4351	3	2.78554	0.0202
JMJD7	1.174	2	0.768568	0.6578
BNIP2	3.744	2	-0.90458	0.5588
NME3	0.1559	1	2.68131	0.291
VKORC1	0.6298	1	0.667034	0.9352
SCIMP	3.2175	1	-1.68594	0.3428
CACNG1	1.5223	2	0.393747	0.9
NDUFAF8	0.2492	1	2.00462	0.4388
SNRPD1	2.643	2	-0.402176	1
LMNB2	3.674	3	-0.292389	0.9954
PRX	2.6457	3	0.181313	0.9742
IRGQ	1.4716	2	0.442614	0.8586
HIF3A	5.7628	4	-0.52677	0.6328
NAPB	5.8405	2	-1.54609	0.1422
SPAG4	0.6503	1	0.620823	0.9634
GLA	1.8131	2	0.141542	1
ARHGAP4	3.414	1	-1.77146	0.2904
PHF1	0.7492	1	0.416577	1
LY6H	0.3437	1	1.54078	0.584
PLIN2	5.0632	2	-1.34005	0.2448
DCAF12L2	0.3474	1	1.52533	0.5898
CIP2A	4.9649	2	-1.31176	0.2586
CBLN4	1.0284	1	-0.0404015	1
SCNN1D	1.4586	1	-0.544584	1
TMEM200B	0.5526	1	0.855693	0.8562
PSMD5	3.4062	1	-1.76816	0.293
JAGN1	0.4586	1	1.12469	0.7446
CD19	0.9186	1	0.122491	1
SH3BP1	2.6847	1	-1.42476	0.5112
BCAP31	2.9998	1	-1.58487	0.4066
AURKAIP1	0.1798	2	3.47554	0.0296
EFCAB7	6.093	1	-2.60715	0.0298
LRRC53	5.405	2	-1.43429	0.1952
ODF2L	6.1535	1	-2.62141	0.03
CELF3	2.0592	1	-1.04208	0.7698
CELSR3	3.2779	1	-1.71277	0.3344
PROK2	1.6661	1	-0.736475	1
PPP1R2	3.5889	2	-0.843542	0.6054
THAP6	4.53	1	-2.17951	0.1186
PLA2G12A	2.4776	1	-1.30894	0.596
SPRY1	0.8697	1	0.20141	1
LSM2	1.1963	3	1.32638	0.2422
SNRPC	2.0269	2	-0.0192749	1
HTR1B	0.3118	1	1.68131	0.53
BRAT1	2.2523	1	-1.1714	0.6992
TMEM168	3.4826	2	-0.800165	0.651
TAS2R39	0.1203	1	3.05529	0.2282
TMEM139	1.0123	1	-0.0176369	1
C8orf58	0.5707	1	0.809196	0.8838
LSM1	1.6567	2	0.271688	0.9854
ADAMTSL2	5.4207	2	-1.43848	0.1918
OR4X1	0.1144	2	4.12784	0.009
VEGFB	0.5765	1	0.794607	0.8748
ANKRD49	0.6903	1	0.534705	1
DPAGT1	1.516	1	-0.60027	1
OR10G2	0.1399	1	2.83753	0.2592
GOLGA8M	7.2893	1	-2.86578	0.0122
ANXA2	6.9465	1	-2.79629	0.0152
MAN2C1	1.6851	2	0.247166	0.9958
UBALD1	0.7656	1	0.385337	1
HIC1	1.1272	1	-0.172744	1
PDE6G	1.5738	1	-0.654252	1
WFDC10B	2.5015	1	-1.32279	0.5714
OGFR	1.1417	1	-0.191184	1
CABP7	1.4826	2	0.431871	0.879
MAGEB10	1.8525	2	0.110526	1
KCNE5	0.1774	3	4.07988	0.0016
OR10Z1	0.9101	1	0.135903	1
OR6K2	0.1209	1	3.04811	0.2288
CASQ1	1.4258	1	-0.511772	1
VANGL2	3.5184	2	-0.81492	0.637
HGFAC	0.9249	1	0.112631	1
MFSD8	5.9827	1	-2.5808	0.033
BOD1	1.1581	1	-0.21176	1
HNRNPH1	2.5443	2	-0.347269	1
GSDME	7.3545	2	-1.87863	0.0494
SURF2	0.5721	2	1.80566	0.2236
KLF6	1.1906	1	-0.251689	1
PROSER2	6.0719	3	-1.01719	0.2916
RAB3IL1	2.8544	1	-1.51319	0.4414
SCGB2A2	0.3723	1	1.42546	0.622
DHCR7	3.061	1	-1.614	0.385
FUT4	0.728	1	0.45799	1
FXYD2	3.4801	1	-1.79913	0.2756
OR11H6	0.1223	1	3.0315	0.2304
LRP10	1.2503	1	-0.322274	1
EHD4	9.4684	2	-2.24312	0.0094
NUBP2	0.7771	1	0.363828	1
USF2	1.353	1	-0.436162	1
MRPS12	0.2807	2	2.8329	0.0668
SHISA7	1.7945	3	0.741381	0.5388
ZNF548	1.6264	1	-0.701682	1
OTOR	2.7003	3	0.151843	1
RTL8B	0.2512	2	2.99309	0.0524
TTC39A	7.2133	1	-2.85066	0.01
DNTTIP2	1.6912	1	-0.758047	0.9978
CD53	3.5709	1	-1.83629	0.2588
SMIM42	0.1284	1	2.96128	0.2422
C2orf68	0.8512	1	0.23243	1
ORMDL1	1.7601	1	-0.815657	0.9492
ARL6IP5	2.6255	3	0.19237	0.9734
EIF2A	4.887	1	-2.28895	0.0876
HMGN3	4.1574	2	-1.05568	0.4248
RSPH4A	2.033	1	-1.02361	0.7882
BOP1	3.6065	1	-1.8506	0.2464
ZNF239	2.249	2	-0.169284	1
HKDC1	5.8601	2	-1.55093	0.1424
LIN7C	1.5334	1	-0.616734	1
TUT1	2.0532	1	-1.03787	0.7822
DEFB108B	0.5673	1	0.817816	0.8642
ARCN1	3.8275	2	-0.936402	0.5208
TMEM52B	2.6209	3	0.1949	0.9654
KLRC3	1.0114	1	-0.0163537	1
CCDC65	3.4187	1	-1.77345	0.2858
SIRT4	1.3678	2	0.548143	0.7922
KBTBD6	0.6344	1	0.656535	0.9348
SLC7A7	7.026	3	-1.22774	0.1548
FAM181A	1.3306	1	-0.412077	1
TUBGCP4	5.0353	1	-2.33208	0.0754
ITPRIPL2	0.9561	1	0.0647666	1
SPN	0.9863	1	0.0199016	1
AKTIP	1.6801	2	0.251453	1
IGFBP4	1.7732	3	0.758607	0.532
SCPEP1	3.5597	1	-1.83176	0.2606
ZNF101	1.805	1	-0.851999	0.9274
EXOC3L2	4.078	2	-1.02786	0.4528
SYT5	1.1074	1	-0.147176	1
MMP11	2.0191	1	-1.01371	0.7956
IDS	5.4759	2	-1.4531	0.1808
OPN1LW	1.8403	2	0.120059	1
PRAMEF26	1.1395	1	-0.188401	1
GNAT2	2.0848	1	-1.05991	0.757
FASLG	0.9875	1	0.0181473	1
TBCE	10.5086	2	-2.3935	0.0058
EGR4	0.3497	2	2.51581	0.0968
ATG9A	1.3064	4	1.6144	0.0872
CASP3	2.7859	2	-0.478143	0.9402
TFAP2A	3.2901	1	-1.71813	0.3124
C7orf25	0.372	1	1.42663	0.6218
SMIM27	2.1628	1	-1.1129	0.734
CAVIN4	1.2751	1	-0.35061	1
HMX2	0.316	1	1.662	0.5432
FOXI2	0.5004	2	1.99885	0.182
OR52I1	0.1212	1	3.04454	0.2296
ROBO3	1.9759	2	0.0174901	1
CDK10	1.9435	2	0.0413429	1
EVPLL	1.4753	1	-0.561008	1
ZNF671	0.9703	1	0.0434972	1
RTL9	12.1306	3	-2.01562	0.0056
COX5B	0.2859	1	1.80642	0.496
UBE2F-SCLY	16.4065	1	-4.0362	0
FAM3D	4.0615	1	-2.02201	0.17
SLC26A1	1.7914	1	-0.841088	0.9358
PPARGC1A	18.507	2	-3.21	0
RPL37	1.2358	1	-0.305445	1
ZKSCAN3	2.3722	1	-1.24623	0.639
BAG2	2.1626	1	-1.11277	0.7266
BVES	5.028	2	-1.32998	0.2482
RMND1	6.6173	1	-2.72624	0.0194
OSR2	0.965	1	0.0513992	1
UAP1L1	0.8624	1	0.213571	1
FRAT2	0.2775	1	1.84944	0.4898
APLNR	0.4537	2	2.14019	0.1492
RHEBL1	0.67	1	0.577767	0.9816
PIP4K2C	1.5281	2	0.388261	0.912
NFYB	2.6648	3	0.170935	0.9952
ING1	1.3273	1	-0.408494	1
OR11H4	0.6223	1	0.684318	0.9252
DHRS4	1.9207	2	0.0583678	1
GNPNAT1	2.0577	1	-1.04103	0.7814
GOLGA6L7	0.8346	1	0.260843	1
PHKG2	1.5986	1	-0.676809	1
TRADD	0.7145	1	0.484994	1
SLC9A5	4.2962	1	-2.10306	0.14
MYH3	3.6009	1	-1.84836	0.2538
DUSP3	1.6065	1	-0.683921	1
TK1	1.6437	1	-0.716947	1
JAK3	2.8988	1	-1.53546	0.4282
LILRB1	2.5801	1	-1.36743	0.5446
CCDC22	1.8958	1	-0.922807	0.8582
NAP1L2	0.3173	1	1.65608	0.542
AVPR2	0.5846	2	1.77448	0.233
MATN1	1.5496	1	-0.631896	1
KIAA1191	1.9598	1	-0.970706	0.8288
CCP110	3.663	1	-1.87303	0.2438
R3HDM4	2.0595	1	-1.04229	0.788
SPIN2A	0.3693	2	2.43713	0.1024
DEXI	1.6679	1	-0.738033	1
ENDOD1	5.3052	2	-1.40741	0.1998
KCNJ12	5.4162	4	-0.437281	0.7452
NBPF26	14.6103	2	-2.86891	0.0002
SPRR1A	0.2098	2	3.25291	0.0358
THUMPD2	5.3371	2	-1.41606	0.2024
SFTPB	1.4046	3	1.0948	0.331
SPP1	0.9591	2	1.06025	0.4958
ETNPPL	2.6077	3	0.202185	0.9806
TMA16	3.219	3	-0.10165	1
SDHAF4	2.8209	2	-0.496156	0.9372
TSGA13	2.3223	2	-0.215554	1
TXNDC8	4.278	2	-1.09694	0.4024
EDF1	0.5165	2	1.95316	0.1912
TM9SF3	8.5782	3	-1.51571	0.0624
PEX5	3.7159	2	-0.893712	0.5696
PSMB5	2.3397	4	0.773676	0.4144
L3HYPDH	2.9936	2	-0.581881	0.8478
SGPP1	5.469	2	-1.45128	0.1756
MT1M	0.1632	3	4.20025	0.002
MED1	5.7621	3	-0.941632	0.341
FAM171A2	1.3176	2	0.602088	0.7632
SPPL2B	3.2758	3	-0.126885	1
EVI5L	4.298	2	-1.10367	0.3798
KLHL26	4.2977	2	-1.10356	0.3844
HCFC1	2.9888	1	-1.57957	0.396
TAF12	7.5232	1	-2.91135	0.0086
PEF1	1.8549	1	-0.891341	0.8946
ACVR2B	4.8768	2	-1.28593	0.2734
PDE12	1.3232	1	-0.404031	1
ZBED2	0.2926	1	1.773	0.5066
PERP	2.3218	2	-0.215244	1
GIGYF1	1.8367	1	-0.877116	0.8904
THAP1	0.827	1	0.274041	1
PIGO	1.1797	1	-0.23842	1
IFT46	3.5319	1	-1.82044	0.2634
OR4K3	0.1169	1	3.09665	0.2202
UNC119	0.731	1	0.452057	1
MRM1	0.9073	2	1.14035	0.4614
CYP4F3	2.7075	1	-1.43696	0.4832
STMN3	2.2537	1	-1.1723	0.6972
PINK1	2.2418	1	-1.16466	0.6928
GCLM	3.0145	1	-1.59192	0.3926
GGCX	2.0886	2	-0.0625362	1
PLK4	2.2527	1	-1.17166	0.6868
BRIX1	1.2856	1	-0.362442	1
RPL26L1	1.3553	1	-0.438612	1
ZBTB22	0.4459	1	1.16521	0.7212
VNN2	2.4239	2	-0.27733	1
CYP3A4	3.4243	3	-0.190847	1
LMOD2	1.0568	1	-0.0797024	1
MOS	0.1274	1	2.97256	0.2396
AQP3	0.8039	2	1.31491	0.3868
CREB3	0.5479	1	0.868015	0.8434
EIF3F	3.9205	2	-0.971038	0.5058
MMP7	1.2752	1	-0.350724	1
NFRKB	3.9689	3	-0.403777	0.8694
KCNH3	2.4102	1	-1.26915	0.6192
ATXN7L3B	0.9506	2	1.07309	0.486
UTP14C	1.09	1	-0.124328	1
DUOXA2	0.5111	1	0.968323	0.803
IFI35	0.9654	1	0.0508013	1
COG1	1.9255	2	0.0547669	1
ARRDC5	1.5505	1	-0.632734	1
SPRED3	1.3976	1	-0.482952	1
DLL3	1.1827	1	-0.242084	1
ZNF468	2.4374	1	-1.28534	0.6058
DEFB132	0.4238	2	2.23854	0.1358
SPINT3	0.3904	1	1.35698	0.6446
RTF2	6.2948	1	-2.65416	0.025
CFAP298	2.5232	1	-1.33525	0.552
MAGEB16	0.673	1	0.571322	0.9788
PRAMEF1	0.6404	3	2.22792	0.0544
HCLS1	3.6369	1	-1.86271	0.2424
PARP10	4.4071	2	-1.13983	0.3686
TAF1D	6.7359	1	-2.75187	0.0154
OSM	0.4911	2	2.02591	0.177
SRARP	0.5619	1	0.831615	0.865
TRIM62	4.526	1	-2.17824	0.1238
VCAM1	2.3903	2	-0.257192	1
UBQLN4	2.3096	1	-1.20764	0.674
URB2	4.2606	1	-2.09106	0.1482
NOTO	1.2331	1	-0.30229	1
PROM2	2.1264	1	-1.08841	0.7522
EXOSC7	7.5853	4	-0.923206	0.2454
MST1	0.7013	1	0.511896	1
PCDHB16	0.4668	1	1.09912	0.743
MGAT4B	1.161	2	0.784632	0.6472
GCM2	1.0993	1	-0.136585	1
TOMM7	1.2631	1	-0.336969	1
TRIM50	1.9102	1	-0.933724	0.862
ZP3	5.5836	3	-0.896233	0.3806
FGL2	0.7891	3	1.92668	0.0894
RMDN1	5.7192	3	-0.930851	0.3498
AGPAT2	1.743	1	-0.801573	0.9658
CDK1	2.0254	1	-1.01821	0.8054
NPFFR1	4.5491	1	-2.18558	0.1164
LIPF	1.7793	1	-0.83131	0.9374
ARHGAP19-SLIT1	17.329	2	-3.11512	0
OR52L1	0.1429	1	2.80692	0.2662
UNC93B1	1.7151	2	0.221707	1
LRTM2	2.0526	1	-1.03745	0.7868
LTBR	2.0724	1	-1.0513	0.7692
OLR1	1.7183	1	-0.780982	0.9762
H1-7	0.1629	1	2.61794	0.3022
GLS2	2.1626	1	-1.11277	0.7278
ZIC5	1.0955	1	-0.131589	1
POTEB2	3.8681	1	-1.95163	0.1978
CHRFAM7A	4.1491	1	-2.0528	0.1562
NDUFAF1	2.7725	1	-1.47119	0.4736
GOT2	3.352	1	-1.74502	0.2942
CES2	1.303	4	1.61816	0.0848
NEURL4	1.7214	1	-0.783582	0.9836
CD79B	0.4519	1	1.14592	0.7284
GIPC1	2.2603	1	-1.17651	0.6894
UBA52	0.7237	1	0.466536	1
ZNF253	3.5537	1	-1.82932	0.2724
LGALS16	0.5894	1	0.762681	0.8946
CYP2A13	0.9608	1	0.0576919	1
ZCCHC3	0.3402	2	2.55554	0.093
MMP24OS	9.4945	1	-3.24709	0.0014
WFDC6	0.6728	1	0.57175	0.981
AIFM3	2.0059	2	-0.00424969	1
PES1	3.7712	1	-1.91502	0.2144
APOBEC3D	1.5079	1	-0.592541	1
ZRSR2	5.0399	1	-2.3334	0.0778
EXOC1L	2.2279	3	0.429278	0.7648
UQCC2	2.1484	4	0.896737	0.345
CCDC179	1.6902	1	-0.757194	0.9926
DCUN1D2	4.3693	2	-1.1274	0.3724
SLTM	6.7542	3	-1.17082	0.197
STOML1	1.9397	3	0.629129	0.601
GCGR	1.1947	2	0.743352	0.6648
U2AF1	1.8234	2	0.133369	1
ZRANB2	2.2224	3	0.432844	0.7748
MCM6	4.5413	2	-1.18311	0.3312
FIS1	1.5782	1	-0.65828	1
TAS2R16	0.119	3	4.65593	0
FTH1	0.9892	2	1.01567	0.52
LYSMD4	2.223	2	-0.152508	1
PLCD3	3.052	2	-0.609755	0.8172
SAMD14	2.4821	2	-0.311561	1
CNN2	1.5456	1	-0.628167	1
ZNF551	4.3755	3	-0.544485	0.7216
TMEM53	4.8372	1	-2.27417	0.0922
NAIP	7.0898	1	-2.82574	0.0106
NIPAL4	1.8006	2	0.151522	1
PPP1R10	2.2505	3	0.414717	0.778
TPM2	1.0098	1	-0.0140696	1
PIH1D2	1.3731	1	-0.457437	1
C1QBP	1.9787	2	0.0154471	1
UBXN6	1.5937	1	-0.67238	1
CDK11B	2.938	1	-1.55483	0.415
HPCA	1.5608	2	0.357714	0.914
PLEKHO1	1.9475	1	-0.961623	0.8522
SPRR1B	0.2095	1	2.25498	0.382
GPBAR1	0.547	1	0.870387	0.8464
RETREG2	1.1567	1	-0.210015	1
SCYGR8	0.039	1	4.68038	0.0766
SEMA3B	1.2506	1	-0.32262	1
NDUFB5	2.8725	1	-1.52231	0.446
ADRA2C	0.2719	1	1.87885	0.4762
TIGD2	0.4192	1	1.25429	0.6834
H4C12	0.0468	2	5.41735	0.0014
AIF1	0.2253	2	3.15008	0.0416
TCP11	3.7675	3	-0.328645	0.9594
ZNF117	4.3501	1	-2.12105	0.1382
OR2A2	0.1158	2	4.11029	0.0138
OBP2A	0.4788	1	1.0625	0.7618
RNF224	0.2601	1	1.94286	0.4608
ERP27	3.0135	2	-0.59144	0.832
CPNE6	0.9084	2	1.1386	0.4606
NGRN	1.2613	1	-0.334911	1
NPIPA9	6.6923	1	-2.7425	0.0202
CCL14	0.465	1	1.1047	0.7472
CTAGE1	0.5399	1	0.889236	0.84
AKT1S1	1.1592	1	-0.21313	1
ZNF547	2.0023	2	-0.00165815	1
DSN1	2.7428	4	0.544351	0.5946
FAM83D	3.3694	1	-1.75249	0.305
XKR3	5.2129	1	-2.38209	0.0738
SHANK3	7.3342	1	-2.87464	0.0114
MORC2	5.4269	2	-1.44013	0.1852
CLK2	1.9524	5	1.35668	0.1006
MPZ	0.6506	1	0.620157	0.9556
TSEN15	8.9644	1	-3.16421	0.0014
RBSN	3.5684	1	-1.83528	0.2608
GRM2	1.4469	1	-0.532965	1
CDV3	2.0623	1	-1.04425	0.7838
HPSE	5.2785	1	-2.40013	0.0596
ARL14EPL	3.4071	5	0.553384	0.5182
ID4	0.6049	1	0.725231	0.91
GPANK1	0.6275	1	0.672313	0.9324
RIPPLY2	0.5038	1	0.989077	0.8014
POLD2	1.2047	6	2.31629	0.003
RABL6	4.1412	1	-2.05005	0.1652
TNNT3	2.3276	1	-1.21884	0.6458
TH	0.9964	1	0.00520307	1
OR51G1	0.1193	1	3.06733	0.225
NRIP3	4.8926	1	-2.2906	0.086
PSMC3	0.953	1	0.0694519	1
PTGDR2	0.6178	1	0.694788	0.923
PRB3	0.4671	1	1.0982	0.7436
KRT6B	0.6767	1	0.563412	0.9834
PLCB2	3.6857	2	-0.881939	0.5786
ZNF785	1.488	1	-0.573375	1
DYNLRB2	1.2364	1	-0.306146	1
INPP5K	2.7285	1	-1.44811	0.481
YIF1B	1.7162	1	-0.779218	0.9798
LIN7B	0.508	1	0.9771	0.7964
GINS1	7.6228	2	-1.93032	0.0432
HDAC10	0.7737	1	0.370154	1
TFE3	1.8384	3	0.706512	0.56
TAS2R4	0.6281	1	0.670934	0.9338
PRR23D1	0.3525	1	1.5043	0.5914
SYF2	1.2835	3	1.22488	0.2718
TMEM35B	0.4922	1	1.02268	0.7802
POTEE	6.9246	2	-1.79173	0.0596
CXCR4	0.6031	1	0.729531	0.9068
KBTBD8	1.5911	1	-0.670025	1
ELMOD2	3.6574	1	-1.87082	0.2466
SLC44A4	1.9505	1	-0.963844	0.8382
KCNK16	1.0248	1	-0.0353424	1
APOBEC2	1.4628	1	-0.548733	1
FOLR2	0.6695	1	0.578844	0.9816
LRR1	1.9758	1	-0.982437	0.8238
CEP20	2.8432	1	-1.50752	0.451
ZNF287	2.7675	1	-1.46858	0.4758
RUNDC1	1.8264	1	-0.869003	0.921
SNX11	2.5053	1	-1.32498	0.5722
PRPSAP1	9.3392	1	-3.2233	0.0014
CYB5A	5.1069	1	-2.35245	0.076
COPE	2.4597	2	-0.298482	1
RTL10	1.094	1	-0.129613	1
TNFRSF18	0.3877	2	2.36699	0.1196
RAB13	0.5968	1	0.744681	0.902
NHLH1	0.7147	3	2.06955	0.0744
CD34	3.7544	2	-0.908582	0.56
TRIM11	1.6504	1	-0.722816	1
RHOB	0.2941	2	2.76562	0.0738
CABS1	0.2643	2	2.91975	0.0602
MCCD1	0.1539	2	3.69993	0.02
MBOAT4	1.6165	2	0.307126	0.9516
GBGT1	1.3722	2	0.543509	0.8036
OR56A4	0.9225	1	0.116379	1
LRRN4CL	0.3909	1	1.35513	0.6456
C11orf86	0.2149	2	3.21826	0.036
NLRX1	2.1572	1	-1.10916	0.7358
NUP107	7.2778	3	-1.27854	0.132
WDR76	5.1289	1	-2.35865	0.0722
PLEKHO2	3.2574	4	0.296279	0.8268
FLYWCH2	1.9951	1	-0.996461	0.8144
HIRIP3	0.46	1	1.12029	0.7334
PRSS8	0.5454	1	0.874613	0.8374
PSMD7	1.1668	2	0.777443	0.6542
GALK1	1.7004	1	-0.765874	0.986
USP9Y	40.0048	2	-4.3221	0
HSD3B2	1.0284	2	0.959598	0.5518
PEX19	1.1909	2	0.747948	0.6708
SLC41A3	11.8611	3	-1.9832	0.0054
PSAPL1	0.5759	1	0.79611	0.8694
IFNGR1	2.7157	2	-0.441324	0.9842
TYSND1	1.0753	1	-0.104739	1
FANK1	13.9836	1	-3.80566	0
NXPH4	1.1906	1	-0.251689	1
WDR73	1.8792	1	-0.910119	0.8898
TMEM204	3.3446	1	-1.74183	0.307
PAM16	2.9657	1	-1.56837	0.4058
NUDT16L1	0.2993	1	1.74034	0.5142
MAP1LC3B	2.5881	1	-1.37189	0.5364
ALOX12	1.8423	1	-0.881508	0.8998
CD300LF	2.3025	1	-1.2032	0.6764
FAM98C	0.7393	1	0.435768	1
NR1H2	6.718	3	-1.16307	0.1906
VSIG10L	1.303	1	-0.381837	1
TCN2	2.5046	1	-1.32458	0.5714
PLXNA3	2.4487	2	-0.292016	1
FLAD1	1.2258	1	-0.293724	1
SCYL3	5.5472	1	-2.47176	0.0472
OR2T5	0.3122	1	1.67946	0.533
TWF2	2.2491	1	-1.16935	0.6954
ATG3	3.6801	1	-1.87974	0.2334
HES1	0.3162	2	2.66109	0.0834
ADH1A	1.8034	1	-0.850719	0.9238
SPDL1	2.5946	1	-1.37551	0.5306
FAM50B	0.2406	1	2.05529	0.4272
FAM237B	0.6042	1	0.726902	0.9076
PDK4	1.6172	1	-0.693498	1
LAMTOR4	0.8767	1	0.189845	1
DCSTAMP	2.1857	2	-0.128095	1
ALAD	1.8589	1	-0.894449	0.8958
PGAP2	3.5748	1	-1.83786	0.2666
ESAM	1.1838	1	-0.243425	1
CD69	1.0442	1	-0.0623981	1
SOCS2	1.717	1	-0.77989	0.977
PCDH8	0.712	2	1.49005	0.3246
AKAP5	1.113	1	-0.154454	1
GON7	0.5146	1	0.958477	0.8112
HIGD2B	1.3084	2	0.612196	0.7504
SNRPA1	1.6831	1	-0.751121	0.992
HBA1	0.1029	1	3.28069	0.1952
DNASE1L2	0.3649	1	1.45443	0.6156
WDR81	2.734	1	-1.45101	0.4826
SP2	4.0769	1	-2.02747	0.1762
AZU1	0.8501	1	0.234296	1
RAX2	0.3843	2	2.3797	0.1152
IFNL2	0.2194	1	2.18836	0.3926
PTGIR	0.5835	2	1.7772	0.2314
ZNF845	2.8681	1	-1.5201	0.434
TTYH1	2.6827	2	-0.423686	0.9976
ZNF587B	3.3224	1	-1.73223	0.31
UBE2C	0.5476	1	0.868806	0.848
AURKA	2.8719	1	-1.52201	0.4366
KRTAP21-2	0.0607	1	4.04216	0.1168
RBBP7	3.8815	1	-1.95661	0.2006
PMF1-BGLAP	3.7574	1	-1.90973	0.2306
WNT9A	3.6127	1	-1.85308	0.2582
UQCRC1	1.4844	2	0.43012	0.871
MRPS18C	1.7058	1	-0.770449	0.983
OR13J1	0.1167	1	3.09912	0.2226
ZFAND5	1.7065	1	-0.77104	0.9766
MSRB2	3.2819	2	-0.714531	0.7186
FJX1	0.3086	1	1.69619	0.5304
DDX55	2.3574	1	-1.2372	0.642
HEXA	4.4064	1	-2.1396	0.1302
OR7C2	0.1155	1	3.11404	0.2178
PRMT2	3.6903	3	-0.298776	0.9866
ZNF711	3.661	2	-0.872238	0.5818
RAB40AL	0.1268	1	2.97937	0.2368
POPDC2	3.5582	2	-0.831148	0.6274
SPATA24	0.9264	1	0.110293	1
ZNF879	1.383	1	-0.467801	1
HSF1	2.8593	1	-1.51566	0.4384
PTX4	0.3742	2	2.41812	0.1078
FLRT3	1.8141	2	0.140746	1
GAPT	0.6982	1	0.518288	1
CLIC4	12.2381	2	-2.61331	0.0008
GOLPH3L	6.2905	1	-2.65317	0.0284
UGT1A10	16.9893	2	-3.08655	0
IL2	0.6527	1	0.615508	0.9468
TAAR2	0.9119	1	0.133052	1
SLC25A22	0.9677	1	0.0473682	1
BATF2	1.1365	2	0.815402	0.6294
DDX6	5.4022	2	-1.43355	0.1866
OR8D4	0.869	1	0.202572	1
PRR13	0.6219	1	0.685245	0.9218
C1QTNF9B	0.8038	1	0.315092	1
CLPX	4.5623	1	-2.18976	0.1188
SHISA8	0.6855	1	0.544771	0.996
DIPK2B	6.4945	2	-1.69922	0.0882
SYCE1L	1.7174	1	-0.780226	0.9792
PDZK1IP1	0.9159	3	1.7117	0.1306
CERS2	1.7984	1	-0.846714	0.9326
SPDYE3	1.7845	1	-0.83552	0.9336
CPSF1	1.9993	1	-0.999495	0.8192
TMEM250	0.5301	1	0.915664	0.8264
UBXN1	0.3371	1	1.56875	0.5708
HSD11B2	0.8515	1	0.231922	1
DNAJB1	5.672	1	-2.50386	0.0416
FNDC11	1.0984	1	-0.135404	1
CELA3A	1.3546	1	-0.437867	1
ULBP2	0.8988	2	1.15393	0.447
TMUB2	0.6231	1	0.682464	0.9286
RPL10	2.4039	1	-1.26538	0.6196
DIMT1	7.0204	1	-2.81155	0.0136
TCF24	1.9911	1	-0.993566	0.8134
ZFP36L1	1.066	1	-0.0922074	1
ENGASE	1.7026	1	-0.76774	0.9838
SGK2	3.6549	2	-0.869832	0.5772
LRRC38	4.8631	1	-2.28188	0.0844
MAGOH	1.4516	1	-0.537644	1
KCNA3	2.6383	1	-1.39961	0.5254
INTS1	4.2363	2	-1.0828	0.4148
CASP2	2.4233	1	-1.27697	0.5988
SOX7	0.8339	1	0.262054	1
AK3	4.05	1	-2.01792	0.1776
IFNW1	0.1544	1	2.69526	0.2862
TTC16	1.921	1	-0.941858	0.8586
CLIC3	0.2436	1	2.03741	0.4276
OTUD1	0.418	1	1.25843	0.6804
KRT77	1.7334	1	-0.793605	0.9606
ZNF598	1.5227	1	-0.606632	1
AARS1	4.6704	2	-1.22355	0.3118
KAT7	5.7689	1	-2.5283	0.0462
CYP2A7	0.8985	2	1.15441	0.4544
PNMA8C	0.5193	1	0.94536	0.8106
C19orf81	1.2371	2	0.693038	0.6992
KLK13	1.1799	2	0.761335	0.659
ZNF581	1.2443	2	0.684666	0.7042
SNAP29	3.9822	1	-1.99357	0.1866
PIGA	2.005	1	-1.0036	0.8116
ERCC6L	4.2775	1	-2.09677	0.1478
SERPINA7	0.7907	1	0.338798	1
OR2T11	1.4361	1	-0.522156	1
SMARCD3	4.832	1	-2.27262	0.0884
KDF1	1.3484	1	-0.431249	1
CYP2J2	4.1294	1	-2.04593	0.1684
MAP1LC3C	0.4496	1	1.15329	0.7172
RESP18	0.713	2	1.48803	0.3198
ARL4C	0.4926	1	1.02151	0.7804
BTLA	4.3934	2	-1.13534	0.3736
RBP1	2.8155	1	-1.49339	0.4512
PROB1	0.566	1	0.821126	0.8596
NHP2	0.5375	1	0.895663	0.8372
MDC1	2.1928	1	-1.13277	0.7184
MED30	2.4022	2	-0.264356	1
SCRIB	3.0894	1	-1.62733	0.3752
TXN	1.5635	1	-0.644779	1
CCDC187	7.0636	1	-2.8204	0.0126
OR4B1	0.1162	1	3.10532	0.22
RIN1	0.8176	1	0.290533	1
ETFRF1	1.8092	1	-0.855352	0.9226
PCK2	2.0656	2	-0.0465609	1
RPS2	0.3472	1	1.52616	0.585
C17orf100	5.1735	1	-2.37114	0.0702
CFAP53	4.9111	3	-0.711084	0.5434
RPS15	0.2585	1	1.95176	0.452
ZNF850	7.2873	1	-2.86538	0.0122
NCCRP1	0.6314	1	0.663374	0.936
GPR34	1.0348	1	-0.049352	1
OVGP1	1.691	2	0.242123	1
GPR45	0.2087	1	2.2605	0.3772
CFC1	0.9142	1	0.129418	1
FAM131A	1.5867	1	-0.666029	1
MUC3A	2.3451	1	-1.22965	0.6352
PYCR3	0.8343	1	0.261362	1
DUSP8	2.2423	1	-1.16498	0.688
OR5M10	0.1197	1	3.0625	0.2268
OR10W1	0.1814	1	2.46275	0.3302
SLC22A17	0.8135	1	0.297786	1
AP1G2	1.0533	3	1.51005	0.1754
NUTM1	1.7944	3	0.741461	0.5382
OR4F4	0.1285	1	2.96016	0.2416
WDR90	2.2733	1	-1.18479	0.6622
SLC38A7	2.4335	2	-0.283033	1
SHMT1	4.3968	1	-2.13645	0.1336
KRTAP2-4	0.0919	1	3.44379	0.176
SPACA5B	0.2463	1	2.02151	0.4402
SMIM10L2B	0.4733	1	1.07917	0.745
ARV1	2.7106	2	-0.438612	0.9784
UBE2E1	10.6048	1	-3.40665	0.0004
CFAP206	7.0479	1	-2.81719	0.0132
SAA2-SAA4	2.1469	1	-1.10225	0.7358
TRPT1	0.3042	1	1.71691	0.526
ITGB7	1.9878	2	0.00882739	1
CIART	0.5567	1	0.845028	0.8612
LARP7	2.5555	1	-1.35361	0.5532
LRCOL1	0.935	1	0.0969617	1
AMN	1.3549	1	-0.438186	1
GOLGA8G	1.6683	1	-0.738379	1
SPATA20	1.5826	1	-0.662297	1
CCDC137	0.8716	1	0.198262	1
MLLT1	8.6246	1	-3.10846	0.0038
TUBB4A	1.0503	1	-0.0708015	1
CKM	2.0156	1	-1.01121	0.7984
ERICH5	3.5986	1	-1.84744	0.2662
TRIM64C	0.6711	1	0.5754	0.9804
CEP57	5.2854	1	-2.40201	0.0562
MMAB	2.4929	1	-1.31783	0.5784
TBC1D25	2.8523	1	-1.51213	0.4432
SKA2	5.61	1	-2.488	0.0534
NCSTN	1.9319	1	-0.95002	0.8606
FAIM	3.06	1	-1.61353	0.3862
IL4	1.0736	1	-0.102457	1
PCDHA12	16.9572	1	-4.08383	0
TRIM41	1.6451	1	-0.718175	1
ZNF311	1.3027	1	-0.381505	1
SP8	0.5822	1	0.780413	0.8864
SERPINE1	1.5032	1	-0.588037	1
ZBTB6	0.6511	1	0.619049	0.9558
OR8K1	0.1205	1	3.05289	0.224
SPRYD3	1.8795	1	-0.910349	0.8656
NEK3	3.3268	1	-1.73414	0.3078
LOXL1	3.2574	1	-1.70372	0.327
SNRNP25	0.4804	1	1.05769	0.7618
PHLPP2	10.7904	2	-2.43168	0.0046
MRPL4	1.0171	1	-0.0244615	1
CNN1	1.4233	1	-0.50924	1
CACNG7	4.3113	1	-2.10812	0.1396
BPIFB3	2.4748	1	-1.30731	0.5756
KRTAP22-1	0.0388	1	4.6878	0.0762
FAM246C	0.2176	1	2.20025	0.3898
GATA1	0.9519	1	0.0711181	1
RTL4	46.5057	3	-3.95437	0
APLN	1.2032	1	-0.266876	1
MAGEA1	0.5698	1	0.811472	0.8708
HMGCL	4.5585	1	-2.18856	0.1198
ACTG2	3.4206	2	-0.774249	0.6702
IL17RE	1.746	1	-0.804054	0.9598
CLDN5	0.5648	1	0.824188	0.8616
KIAA2013	0.8337	1	0.2624	1
IFI44	1.774	1	-0.827006	0.944
TMEM9	4.5496	2	-1.18574	0.344
MZT2B	1.1047	1	-0.143655	1
PCDHB10	0.397	1	1.33279	0.6564
FOXI1	0.4764	1	1.06975	0.7558
GPRC6A	4.6119	2	-1.20536	0.3222
ZNF655	2.2536	1	-1.17223	0.6926
METTL2B	3.6985	2	-0.88694	0.5676
SPATA31D1	0.7969	1	0.327529	1
DPH7	3.0302	1	-1.59941	0.3986
CDKN1C	0.3142	1	1.67024	0.5376
GABARAPL1	1.3353	1	-0.417164	1
ZNF263	2.2404	1	-1.16376	0.6954
PELP1	4.2644	1	-2.09234	0.1492
CETN1	0.2189	1	2.19166	0.3952
PWWP3A	2.9312	1	-1.55149	0.4212
CREB3L3	2.413	1	-1.27083	0.5958
CCDC117	2.0609	1	-1.04327	0.7824
ADM2	0.6087	1	0.716197	0.911
ZBTB48	1.156	1	-0.209141	1
FCMR	2.4814	1	-1.31115	0.5746
SPINK2	1.4801	1	-0.565695	1
MALSU1	1.6104	2	0.312581	0.961
SPAG11A	2.592	1	-1.37407	0.5324
CTSL	0.9207	1	0.119197	1
RBM18	3.37	1	-1.75275	0.2988
LRRC56	2.1746	2	-0.12075	1
GTF3A	1.3905	2	0.524396	0.8056
RNF31	1.723	2	0.215077	1
EXOC5	8.5169	2	-2.09033	0.019
CIPC	2.3763	1	-1.24872	0.6186
LRRC57	1.3709	1	-0.455123	1
HSDL1	2.8581	1	-1.51506	0.4538
HID1	2.7959	1	-1.48331	0.4644
MIEF1	2.3393	1	-1.22608	0.6422
USP11	1.9181	1	-0.939678	0.8548
BEX4	0.2618	1	1.93346	0.4608
SMIM10	0.1802	1	2.47233	0.3286
ZNF512	5.0062	1	-2.32372	0.085
FOXD4L1	0.3168	1	1.65836	0.5416
CCDC54	0.1449	1	2.78687	0.2686
EAF2	6.3766	4	-0.672787	0.4748
PCDHGA6	17.2964	1	-4.1124	0
GSTA2	1.6571	1	-0.728661	1
DPP7	0.9595	1	0.0596453	1
GOLGA7B	2.6836	1	-1.42417	0.499
OR5L2	0.1133	1	3.14178	0.2152
TRMT112	0.1361	1	2.87726	0.2564
MPZL2	1.3685	1	-0.452595	1
OR6C6	0.3218	1	1.63576	0.5492
CIAO3	1.4386	1	-0.524666	1
ECI1	1.5973	1	-0.675635	1
MPV17L	2.1818	1	-1.12552	0.7156
ITGA2B	2.1629	1	-1.11297	0.7388
C18orf32	1.257	1	-0.329985	1
ZNF57	2.1451	1	-1.10104	0.736
PALM3	1.0699	1	-0.097476	1
PAF1	0.6916	1	0.53199	1
U2AF2	2.5409	1	-1.34534	0.557
KCNE2	0.9208	1	0.11904	1
OR11H1	0.1127	1	3.14944	0.2152
PCSK1N	0.5639	1	0.826489	0.86
LAX1	1.384	1	-0.468844	1
SPRTN	2.2227	1	-1.15231	0.7062
ATRAID	0.6315	1	0.663145	0.9366
ZKSCAN7	4.8448	2	-1.27644	0.2788
MELTF	6.0761	1	-2.60315	0.0282
PCDHGB1	20.2304	1	-4.33845	0
BAK1	0.971	1	0.0424568	1
MS4A5	3.1768	2	-0.667574	0.7656
FAU	0.1842	1	2.44066	0.3392
ANKK1	1.5982	2	0.323552	0.9436
SPRYD4	1.3719	1	-0.456175	1
NDUFB1	0.7254	1	0.463151	1
SPEM1	0.1622	1	2.62415	0.3022
WIPI1	4.5356	2	-1.18129	0.3356
KCNJ2	1.406	1	-0.491597	1
CAPS	0.4983	1	1.00491	0.791
CD37	1.0025	1	-0.00360224	1
MGME1	2.7454	1	-1.45702	0.4746
SLC6A14	3.0839	1	-1.62476	0.3602
NSUN4	3.005	1	-1.58736	0.3992
S100A16	0.7843	1	0.350522	1
KHDC4	2.6501	1	-1.40605	0.4964
ALDH9A1	4.506	1	-2.17185	0.1184
IL36A	0.3233	1	1.62905	0.5508
PDHB	0.7683	1	0.380258	1
THAP9	2.3861	1	-1.25465	0.6234
NRM	0.4192	1	1.25429	0.6806
TDRD6	2.031	1	-1.02219	0.7966
DLL1	3.002	1	-1.58592	0.3908
SORBS3	3.8057	1	-1.92816	0.205
GPT	0.5163	1	0.953718	0.8126
OR13C5	0.118	1	3.08314	0.2224
TPP1	0.8248	1	0.277884	1
OR5W2	0.1139	1	3.13416	0.213
SLC48A1	3.5665	1	-1.83451	0.2552
RAB21	5.6129	1	-2.48875	0.0454
PGBD4	0.8117	2	1.30098	0.3932
C16orf82	0.28	1	1.8365	0.4874
TMEM95	0.2497	1	2.00173	0.4412
P3H4	1.3413	1	-0.423632	1
HOXB2	0.5262	1	0.926317	0.8152
SSBP4	1.9526	1	-0.965396	0.8286
ZNF574	1.6209	1	-0.696795	1
FTL	0.1931	1	2.37258	0.3496
COMMD7	5.0338	1	-2.33165	0.0758
KRTAP6-2	0.0395	1	4.662	0.0784
MRAP	2.8513	1	-1.51162	0.456
GPR82	0.7423	1	0.429926	1
PDIK1L	1.798	1	-0.846393	0.9294
GJB5	0.43	1	1.21759	0.7012
TARS2	2.5217	1	-1.3344	0.5664
MTX1	0.641	1	0.641604	0.9478
REG3A	0.3495	1	1.51664	0.5842
ASNSD1	1.1959	1	-0.258097	1
OSGEPL1	2.055	1	-1.03914	0.7702
GRPEL1	1.1826	1	-0.241962	1
CD14	0.2451	1	2.02856	0.4354
C1QTNF2	2.8599	1	-1.51596	0.4536
CBY3	0.3129	1	1.67623	0.5364
IRF5	1.5727	1	-0.653243	1
LUC7L2	10.3362	3	-1.78467	0.0196
CSRP3	3.5511	1	-1.82827	0.2658
CD27	0.8477	1	0.238374	1
CD4	4.2322	2	-1.08141	0.4212
ALG10	0.8952	1	0.159718	1
DUOXA1	1.5653	1	-0.646439	1
PRSS27	0.9938	2	1.00897	0.524
PYCARD	0.2451	1	2.02856	0.4328
BRD7	6.8607	1	-2.77836	0.0176
MT1A	0.1845	1	2.43831	0.3384
SMTNL2	3.0272	1	-1.59798	0.39
HIGD1B	0.516	2	1.95456	0.1846
GPR42	0.229	1	2.12658	0.4086
TBCB	1.4506	1	-0.53665	1
ANKEF1	8.9406	2	-2.16037	0.0138
SNRPB2	1.5492	1	-0.631523	1
CSDC2	2.0947	2	-0.0667436	1
NCAPH2	2.0338	2	-0.0241778	1
ZFP92	1.8527	1	-0.889629	0.898
DVL1	1.7601	2	0.184343	1
SRD5A1	5.0844	1	-2.34608	0.0768
SLAMF7	1.9497	1	-0.963252	0.8398
ZSCAN25	1.9123	1	-0.935309	0.8652
TNFRSF13C	0.5873	1	0.76783	0.89
MASP2	3.1291	1	-1.64575	0.3636
SPRR2G	0.1636	1	2.61176	0.2998
RPS27	0.1796	1	2.47714	0.3306
IL24	0.8369	1	0.256873	1
SOX11	1.1288	1	-0.17479	1
SCLY	4.7787	1	-2.25662	0.0948
ATRIP	2.6017	1	-1.37945	0.539
H1-10	0.1827	1	2.45245	0.3358
ETFDH	4.7984	1	-2.26255	0.1012
EN2	0.8253	1	0.277009	1
DEFA5	0.1796	1	2.47714	0.3298
TTPA	4.6643	1	-2.22166	0.1158
THEM6	1.205	1	-0.269033	1
TTF1	3.8964	1	-1.96214	0.2052
DBH	2.844	1	-1.50792	0.437
NPY4R	0.6181	1	0.694088	0.9244
PCBD1	0.7853	1	0.348684	1
CYP17A1	0.873	1	0.195946	1
OVCH2	2.1171	1	-1.08209	0.7538
OR5B17	0.115	1	3.12029	0.219
CDCA3	0.7948	1	0.331336	1
CAPZA3	0.1355	1	2.88364	0.25
WNT10B	0.7911	1	0.338068	1
KRT2	0.9492	1	0.075216	1
ESYT1	3.2937	1	-1.71971	0.313
OS9	4.2914	1	-2.10145	0.1504
GALNT4	0.6729	1	0.571536	0.9732
DTD2	1.3986	1	-0.483983	1
FSCB	0.3796	1	1.39745	0.633
VIPAS39	3.8693	1	-1.95207	0.2066
BAG5	0.7614	1	0.393274	1
OAZ2	1.944	1	-0.959028	0.8444
CLEC3A	5.5003	1	-2.45951	0.0526
JSRP1	2.1575	2	-0.109361	1
GADD45B	0.2674	1	1.90293	0.468
HAPLN4	0.9918	1	0.0118789	1
LRFN3	1.395	1	-0.480265	1
MBOAT7	2.0567	1	-1.04033	0.781
USP29	1.5929	1	-0.671656	1
CDC25B	2.3916	1	-1.25798	0.6224
BTG3	2.3869	1	-1.25514	0.6298
MFNG	2.1681	3	0.468531	0.7442
ASB9	4.3502	1	-2.12108	0.1386
OR2T33	0.9824	1	0.0256175	1
HRG	2.2494	1	-1.16954	0.6872
TLR1	8.2029	1	-3.03613	0.0042
HLA-DPA1	2.0112	1	-1.00806	0.799
DDX43	2.8269	1	-1.49922	0.4466
POLM	1.2788	1	-0.354791	1
SLC25A32	2.04	1	-1.02857	0.7894
ZNF365	13.1977	1	-3.72221	0
PRLHR	0.6967	1	0.521391	1
GPR12	0.693	1	0.529073	1
SLC25A15	2.8945	1	-1.53331	0.439
C15orf62	0.3116	1	1.68223	0.5354
PLIN1	1.8485	1	-0.886355	0.9096
MED9	1.9865	1	-0.990229	0.8156
GHDC	0.7154	1	0.483178	1
NDC80	5.6012	1	-2.48574	0.0498
MCM8	5.9713	3	-0.993083	0.3026
GCNT7	4.2817	1	-2.09818	0.1486
MPST	1.2582	1	-0.331361	1
LMF2	0.5879	1	0.766357	0.8856
BTF3L4	4.2918	1	-2.10158	0.143
OR13C3	0.1365	1	2.87303	0.254
NSMCE4A	2.2458	1	-1.16723	0.6782
TAS2R19	0.1252	1	2.99769	0.2354
VPS26C	5.5559	1	-2.47402	0.0518
PLEKHJ1	0.9279	1	0.107959	1
SHROOM1	1.0498	2	0.929885	0.5604
LONRF1	4.2415	1	-2.08457	0.1498
KRTAP5-3	0.1064	2	4.23243	0.0104
NPIPA1	3.664	1	-1.87342	0.2292
UQCRFS1	0.977	2	1.03357	0.5118
INAFM1	0.1059	2	4.23923	0.0114
FGA	0.9708	1	0.042754	1
SPATA4	1.3799	1	-0.464564	1
CDK20	1.0333	1	-0.0472592	1
TOMM40	1.6345	1	-0.708849	1
CT45A1	1.2261	1	-0.294077	1
MCIDAS	0.9732	1	0.0391918	1
H1-6	0.091	1	3.45799	0.1734
BTNL2	1.7128	1	-0.776357	0.9874
BUD31	1.3635	1	-0.447315	1
IDI2	0.8565	1	0.223475	1
OAT	2.6622	1	-1.41262	0.5082
MYBPC3	2.6279	1	-1.39391	0.5296
NAALADL1	1.7311	1	-0.791689	0.9628
AHSA1	1.4301	1	-0.516116	1
TM6SF1	4.6505	1	-2.21739	0.1058
C1QTNF8	0.9956	1	0.00636186	1
DERPC	1.7956	1	-0.844466	0.9222
MRPS23	1.9129	1	-0.935761	0.8688
TMEM50B	5.8997	1	-2.56064	0.0408
NKX1-1	0.436	1	1.1976	0.7084
GPX6	3.0902	1	-1.6277	0.3734
ACAT2	2.1072	1	-1.07533	0.7568
PRPF4	2.2791	1	-1.18846	0.6724
IFIT5	0.8806	1	0.183441	1
MRPL17	0.3665	1	1.44811	0.6122
KCTD11	0.3799	1	1.39631	0.6328
ZNF585A	8.2001	1	-3.03564	0.0046
MAGEB6B	0.217	1	2.20423	0.3888
C1GALT1C1	0.5401	1	0.888702	0.84
FKBP7	1.8631	1	-0.897705	0.8818
MKRN2	3.6404	1	-1.8641	0.251
FKBP1C	0.1995	1	2.32554	0.3624
LRRC4	0.6208	1	0.6878	0.9204
ODF1	1.1653	1	-0.220701	1
RNASE6	0.1428	1	2.80793	0.2654
S1PR4	0.9997	1	0.000432873	1
ZNF559-ZNF177	7.2586	1	-2.85969	0.0122
SNRPB	1.1241	1	-0.16877	1
KRTAP4-7	0.121	1	3.04692	0.2296
KPRP	0.4942	1	1.01683	0.7772
XCL1	0.6922	1	0.530739	0.9944
TIMP4	0.7303	1	0.453439	1
IQCF6	0.0834	1	3.58381	0.1602
CLDN1	2.0613	1	-1.04355	0.7896
GNRHR	2.1734	1	-1.11995	0.7078
SF3B5	0.0871	1	3.52118	0.1676
LRWD1	1.0246	1	-0.0350608	1
CHRNA2	2.4924	1	-1.31754	0.5772
HNRNPK	1.5557	1	-0.637564	1
EIF4EBP2	3.0369	1	-1.6026	0.3946
PDCD4	3.4621	1	-1.79165	0.2812
OR8I2	0.1125	1	3.152	0.211
CLP1	1.6886	1	-0.755828	0.9936
FADS3	2.3027	1	-1.20333	0.6626
CATSPERZ	0.5589	1	0.839338	0.8664
SERPINH1	1.3334	1	-0.41511	1
KCNJ5	3.7171	1	-1.89418	0.2364
PSMD9	3.6535	1	-1.86928	0.2362
THSD1	4.8734	1	-2.28493	0.0872
GPR33	0.6308	1	0.664745	0.9386
CMTM3	1.2366	1	-0.306379	1
CCDC200	10.933	1	-3.45062	0.0002
ATP5PD	1.0207	1	-0.0295589	1
MBD1	1.8383	1	-0.878372	0.9026
CLEC17A	3.5753	1	-1.83806	0.2502
DDX49	1.1975	1	-0.260026	1
ZNF234	2.3374	1	-1.2249	0.6474
FAM151A	1.7857	1	-0.83649	0.9298
GSTM3	0.8865	1	0.173807	1
NUDT17	0.4175	1	1.26015	0.6786
LHX4	6.0542	1	-2.59794	0.0336
IFRD2	0.636	1	0.652901	0.9476
PPID	1.7635	1	-0.818442	0.9372
KLC4	4.2349	1	-2.08233	0.1518
KHDC3L	0.1866	1	2.42198	0.3432
MTFR2	2.4046	1	-1.2658	0.6092
KLF14	0.4387	1	1.18869	0.708
KCNV1	1.5148	1	-0.599127	1
DPCD	4.8445	1	-2.27635	0.092
MDK	0.3788	1	1.40049	0.634
DYNLL1	3.5523	1	-1.82875	0.2638
CGB5	0.178	1	2.49005	0.3254
ISOC2	1.1554	1	-0.208392	1
FTSJ1	1.2846	1	-0.361319	1
TAF1A	3.9236	1	-1.97218	0.1928
HIGD1C	2.2599	1	-1.17626	0.6824
C19orf18	1.9961	1	-0.997184	0.8138
MARS2	0.3741	1	1.4185	0.6248
MRGPRX2	0.7812	1	0.356236	1
RNF214	6.7109	1	-2.74651	0.0182
ETS2	2.4649	1	-1.30153	0.5894
ARMCX5-GPRASP2	19.3957	1	-4.27766	0
ARF1	2.0416	1	-1.0297	0.7886
OR2M5	0.1169	1	3.09665	0.2212
HNRNPA2B1	3.7895	1	-1.92201	0.2158
BBIP1	2.5591	1	-1.35564	0.5388
PPP1R14B	0.3113	1	1.68362	0.5312
NTHL1	0.9968	1	0.00462403	1
MAFF	1.9678	2	0.0234164	1
TIMM8A	0.3822	1	1.3876	0.6306

### Sheet: Skin
gene_id	expected	actual	log2_fold_change	p_value
KCNAB2	0.6552	1	0.609993	0.9666
CHD5	0.4439	2	2.17169	0.1466
KIF1B	0.9797	2	1.02959	0.5106
EPHA2	0.1859	1	2.4274	0.3366
CPLANE2	0.0346	1	4.85308	0.0686
PADI3	0.209	1	2.25843	0.3822
ARHGEF10L	0.9191	1	0.121706	1
IGSF21	1.5609	2	0.357622	0.9204
PLA2G2A	0.0288	3	6.70275	0
EIF4G3	2.1393	1	-1.09714	0.7428
LUZP1	0.5341	1	0.904818	0.8268
PAFAH2	0.2122	1	2.2365	0.3898
TRNP1	0.042	1	4.57347	0.0826
RAB42	0.0187	1	5.74082	0.037
MATN1	0.0707	1	3.82215	0.1366
LCK	0.2048	1	2.28771	0.3706
ZBTB8B	0.1753	1	2.5121	0.3214
TRIM62	0.2057	2	3.28139	0.0356
PHC2	0.619	1	0.691989	0.9232
CSMD2	3.7605	1	-1.91092	0.221
HIVEP3	3.0802	1	-1.62302	0.3776
MPL	0.095	2	4.39593	0.009
ST3GAL3	1.3138	1	-0.393746	1
ERI3	0.7742	2	1.36922	0.3604
TESK2	0.8575	1	0.221791	1
AGBL4	8.6332	1	-3.1099	0.0044
ZFYVE9	1.1944	1	-0.256286	1
SHISAL2A	0.2126	2	3.23379	0.0426
DAB1	9.0275	2	-2.17433	0.0116
PATJ	2.5265	2	-0.33714	1
ROR1	2.3679	1	-1.24361	0.6438
LEPR	1.2687	1	-0.343351	1
DNAI4	0.6576	2	1.60472	0.2882
LRRC7	3.4004	2	-0.765704	0.6866
PTGER3	1.1473	1	-0.198243	1
NEGR1	5.1315	1	-2.35938	0.0728
LRRIQ3	0.9893	1	0.01552	1
ST6GALNAC3	3.2568	1	-1.70346	0.3336
ST6GALNAC5	1.1332	1	-0.180403	1
PTGFR	1.3601	1	-0.443713	1
MCOLN3	0.1746	1	2.51787	0.3192
PTBP2	0.6055	1	0.723801	0.912
DPYD	5.3373	3	-0.831148	0.4468
CDC14A	1.0084	1	-0.012068	1
OLFM3	1.1301	1	-0.17645	1
COL11A1	1.3409	3	1.16176	0.304
INKA2	0.4496	1	1.15329	0.7222
PHTF1	0.3572	1	1.4852	0.5956
SPAG17	1.3319	2	0.586514	0.7698
NBPF15	0.2339	1	2.09604	0.4182
LIX1L	0.136	1	2.87832	0.2534
NBPF12	0.3328	1	1.58727	0.5664
LCE1F	0.0095	1	6.71786	0.019
INTS3	0.2668	2	2.90617	0.0604
SHC1	0.0685	1	3.86775	0.1334
FDPS	0.0752	1	3.73312	0.1432
ASH1L	1.3219	2	0.597387	0.7638
HAPLN2	0.0398	1	4.65109	0.0768
KIRREL1	0.6109	1	0.710992	0.918
OR6K3	0.0254	1	5.29903	0.0502
ATP1A4	0.2141	1	2.22364	0.3902
RGS5	1.246	2	0.682696	0.706
LMX1A	0.9111	2	1.13432	0.4642
UCK2	0.4693	1	1.09142	0.7532
TNFSF18	0.0677	2	4.8847	0.004
RABGAP1L	4.834	2	-1.27322	0.2744
TNR	2.4775	1	-1.30889	0.5996
ASTN1	1.7688	2	0.177229	1
TDRD5	0.5728	2	1.8039	0.2258
DHX9	0.289	1	1.79086	0.503
APOBEC4	0.0422	1	4.56661	0.0828
KLHL12	0.2149	1	2.21826	0.3866
MDM4	0.2368	1	2.07826	0.4218
MAPKAPK2	0.29	2	2.78588	0.0714
IRF6	0.1158	1	3.11029	0.2184
SERTAD4	0.082	2	4.60823	0.0072
SLC30A10	1.586	1	-0.665393	1
IARS2	0.3062	1	1.70745	0.523
AIDA	0.2586	1	1.95121	0.4594
WDR26	0.2967	1	1.75292	0.5174
CNIH3	1.7575	1	-0.813525	0.9564
DNAH14	2.9083	2	-0.540176	0.8886
ITPKB	0.6272	2	1.673	0.2634
CDC42BPA	1.9147	1	-0.937118	0.8556
RAB4A	0.2008	1	2.31617	0.3614
GALNT2	1.3157	2	0.604169	0.7584
SIPA1L2	1.3472	1	-0.429964	1
SLC35F3	2.442	1	-1.28806	0.6048
LYST	1.2713	3	1.23866	0.2698
GPR137B	0.4621	1	1.11372	0.7396
EDARADD	0.8958	1	0.158751	1
CHRM3	3.0553	1	-1.61131	0.3778
RGS7	3.4098	1	-1.76969	0.2998
OPN3	0.4957	1	1.01246	0.786
PLD5	2.5499	2	-0.350441	1
SDCCAG8	1.4172	1	-0.503043	1
ZNF670-ZNF695	0.7678	1	0.381198	1
MYT1L	3.1359	2	-0.64888	0.788
NBAS	2.2825	1	-1.19061	0.6796
KLHL29	1.9004	1	-0.926303	0.8716
ITSN2	0.922	1	0.117161	1
EFR3B	0.6805	3	2.1403	0.0676
ALK	4.2491	1	-2.08716	0.1548
CAPN13	0.5635	1	0.827512	0.852
GALNT14	1.4141	1	-0.499884	1
MEMO1	0.8409	1	0.249994	1
BIRC6	1.5204	1	-0.604451	1
LTBP1	2.6473	3	0.180441	0.9798
HEATR5B	0.678	1	0.560643	0.979
SLC8A1	2.9693	1	-1.57012	0.4128
NRXN1	7.5373	2	-1.91405	0.0388
SPTBN1	1.2613	1	-0.334911	1
RTN4	0.8146	1	0.295836	1
CCDC85A	1.1631	1	-0.217975	1
VRK2	1.4625	1	-0.548437	1
B3GNT2	0.1707	1	2.55047	0.3112
UGP2	0.3052	1	1.71217	0.525
ANTXR1	1.361	1	-0.444667	1
ADD2	0.9319	2	1.10175	0.477
ZNF638	0.9054	1	0.143373	1
BOLA3	0.0718	1	3.79987	0.1384
LOXL3	0.137	1	2.86775	0.2564
TACR1	0.895	1	0.16004	1
LRRTM4	4.9285	1	-2.30115	0.079
CTNNA2	8.4793	2	-2.08395	0.0196
REEP1	0.6957	2	1.52346	0.3128
KCNIP3	0.5204	1	0.942307	0.8162
FER1L5	0.3593	2	2.47674	0.1046
ANKRD36	0.8728	1	0.196277	1
ACOXL	2.2412	1	-1.16427	0.7004
RGPD8	0.3825	1	1.38647	0.6318
DPP10	8.0951	4	-1.01705	0.1868
CCDC115	0.0269	1	5.21625	0.053
PLEKHB2	1.4269	1	-0.512884	1
CCDC74A	0.0317	1	4.97937	0.0614
GPR39	1.3168	2	0.602964	0.762
NCKAP5	5.2081	2	-1.38076	0.218
THSD7B	5.3032	3	-0.821901	0.4434
LRP1B	11.007	3	-1.87539	0.0104
LYPD6	0.8396	1	0.252226	1
RND3	0.4196	2	2.25291	0.1254
CACNB4	1.5318	3	0.969735	0.4012
UPP2	1.5163	1	-0.600555	1
CCDC148	1.6812	1	-0.749491	0.9932
PLA2R1	0.7593	3	1.98222	0.0868
COBLL1	1.0995	1	-0.136848	1
STK39	1.6953	2	0.238459	1
DCAF17	0.2961	1	1.75584	0.5088
RAPGEF4	1.872	1	-0.90458	0.8846
GPR155	0.3282	2	2.60735	0.0882
MTX2	0.4064	2	2.29903	0.123
TTN	1.7565	1	-0.812704	0.948
SESTD1	0.9476	4	2.07765	0.0332
SLC39A10	0.9158	1	0.126896	1
DNAH7	1.9237	1	-0.943884	0.8564
HECW2	2.3435	1	-1.22866	0.628
COQ10B	0.1235	1	3.01742	0.2316
FAM117B	0.7804	1	0.357714	1
WDR12	0.8212	2	1.28419	0.4076
NBEAL1	1.2052	1	-0.269273	1
CYP20A1	0.3771	1	1.40698	0.6318
PARD3B	6.206	1	-2.63366	0.0276
KLF7	0.5855	2	1.77226	0.2274
PIKFYVE	0.5399	1	0.889236	0.834
MAP2	1.8124	2	0.142099	1
UNC80	1.3137	1	-0.393636	1
LANCL1	0.2889	1	1.79136	0.5026
TNS1	1.3702	1	-0.454386	1
EPHA4	0.8924	1	0.164238	1
KCNE4	0.829	2	1.27056	0.3936
SCYGR1	0.0008	2	11.2877	0
CCL20	0.0699	1	3.83856	0.1332
SP100	0.7551	1	0.40526	1
EFHD1	0.441	2	2.18115	0.1484
IQCA1	1.0612	1	-0.0856966	1
TRAF3IP1	0.4669	2	2.09881	0.1616
ITPR1	2.0442	1	-1.03154	0.784
RAD18	1.0779	1	-0.108223	1
SETD5	0.4744	1	1.07582	0.765
ATP2B2	2.2396	2	-0.163241	1
VGLL4	1.2367	1	-0.306496	1
TMEM43	0.1049	1	3.25291	0.2002
XPC	0.1892	2	3.40202	0.0316
SLC6A6	0.4972	1	1.0081	0.7808
ANKRD28	1.114	2	0.844251	0.6114
TBC1D5	7.4636	3	-1.31491	0.1178
KCNH8	2.2466	1	-1.16774	0.6912
ZNF385D	5.5375	1	-2.46923	0.0526
THRB	2.202	1	-1.13881	0.7178
ZCWPW2	1.1044	1	-0.143263	1
RBMS3	8.3172	1	-3.0561	0.0046
TGFBR2	0.5098	2	1.972	0.187
FBXL2	0.7292	2	1.45561	0.3322
OXSR1	0.5194	2	1.94508	0.1876
SCN10A	0.6923	1	0.530531	1
SS18L2	0.0885	2	4.49818	0.0076
POMGNT2	0.1522	1	2.71596	0.2796
LARS2	0.9599	2	1.05904	0.5056
LIMD1	0.7431	1	0.428372	1
DHX30	0.2663	1	1.90888	0.469
RBM5	0.168	2	3.57347	0.028
DOCK3	4.0953	3	-0.449007	0.8234
ALAS1	0.0895	1	3.48197	0.1706
DNAH1	0.4961	2	2.0113	0.1788
CACNA1D	2.8251	1	-1.4983	0.4548
CACNA2D3	5.5	3	-0.874469	0.4002
SYNPR	2.2506	1	-1.17031	0.6818
MAGI1	3.9896	1	-1.99624	0.184
TAFA1	3.1318	1	-1.64699	0.3584
TAFA4	1.2904	1	-0.367818	1
FRMD4B	2.1583	2	-0.109895	1
MITF	1.3274	1	-0.408603	1
GXYLT2	0.63	1	0.666576	0.9272
ROBO2	10.0904	3	-1.74995	0.0196
CADM2	6.4972	4	-0.699818	0.4454
CSNKA2IP	0.7344	1	0.445362	1
EPHA3	2.168	2	-0.116365	1
EPHA6	5.5066	1	-2.46116	0.0512
ABI3BP	1.4078	2	0.506558	0.8176
ZPLD1	2.1903	1	-1.13113	0.7142
CBLB	1.2452	1	-0.316377	1
TMPRSS7	0.2803	1	1.83496	0.486
SLC9C1	0.9072	1	0.140507	1
ZBTB20	4.8585	2	-1.28051	0.271
LSAMP	7.7183	2	-1.94828	0.0332
IGSF11	1.4493	2	0.464644	0.8526
CD80	0.208	1	2.26534	0.3718
GPR156	0.705	1	0.504305	1
HGD	0.3081	2	2.69853	0.0756
STXBP5L	2.9941	1	-1.58212	0.3902
HCLS1	0.1671	1	2.58122	0.3086
GOLGB1	0.4993	1	1.00202	0.7804
KPNA1	0.5454	1	0.874613	0.847
EFCAB12	0.1541	1	2.69806	0.285
IFT122	0.5248	2	1.93016	0.1874
TF	0.2997	1	1.73841	0.514
SLCO2A1	0.6971	1	0.520562	1
CLSTN2	3.7797	4	0.0817283	1
SLC9A9	3.3803	1	-1.75715	0.2926
ZIC1	0.6757	2	1.56555	0.2998
AGTR1	0.2616	1	1.93457	0.4642
ERICH6	0.2471	1	2.01683	0.4396
MME	0.9383	2	1.09188	0.4892
LEKR1	1.2739	2	0.650748	0.73
IQCJ-SCHIP1	5.4291	3	-0.855751	0.4234
NMD3	0.858	1	0.22095	1
TNIK	2.3636	3	0.343977	0.8372
NLGN1	5.2691	1	-2.39756	0.0634
PIK3CA	0.5332	1	0.907251	0.8218
DGKG	1.4787	1	-0.564329	1
MASP1	0.4296	1	1.21893	0.7004
TMEM207	0.1254	1	2.99539	0.2358
FGF12	3.6685	3	-0.290228	1
UBXN7	0.4953	2	2.01363	0.1806
BDH1	0.3707	1	1.43168	0.619
ZNF141	0.2743	1	1.86617	0.474
ZNF721	0.4219	1	1.24503	0.6896
PDE6B	0.2563	1	1.96409	0.4546
SH3BP2	0.2704	1	1.88683	0.4772
RGS12	0.8666	1	0.206562	1
CRMP1	0.8518	1	0.231413	1
MAN2B2	0.2766	3	3.43909	0.0036
SORCS2	3.1782	4	0.33179	0.7876
AFAP1	1.0593	2	0.916889	0.5752
SLC2A9	1.6339	1	-0.70832	1
PROM1	0.6956	1	0.52367	1
LDB2	2.2894	1	-1.19497	0.661
SLIT2	2.1176	1	-1.08243	0.7522
SMIM20	0.3897	1	1.35956	0.642
PCDH7	2.4645	1	-1.30129	0.5818
ARAP2	1.7207	1	-0.782996	0.9704
N4BP2	0.5848	2	1.77398	0.2312
LIMCH1	1.9656	2	0.0250302	1
GABRA2	1.3352	1	-0.417056	1
SLAIN2	0.4909	1	1.0265	0.7786
DCUN1D4	0.4177	1	1.25946	0.6726
SPATA18	0.2772	1	1.851	0.4868
ARL9	0.1202	2	4.05649	0.0124
UGT2A2	0.3024	1	1.72547	0.5272
RUFY3	0.6053	1	0.724278	0.9082
SLC4A4	2.9371	1	-1.55439	0.4098
GC	0.357	2	2.486	0.1072
ANKRD17	1.064	2	0.910502	0.576
CDKL2	0.3152	2	2.66566	0.0786
G3BP2	0.4684	1	1.09419	0.7566
BMP2K	0.8127	2	1.29921	0.3888
PLAC8	0.2715	1	1.88098	0.4768
WDFY3	1.7544	1	-0.810978	0.9508
MAPK10	3.5279	3	-0.233847	1
CCSER1	8.5623	2	-2.098	0.0136
GRID2	8.7606	1	-3.13103	0.0016
ADH1C	0.0904	1	3.46753	0.1716
EMCN	2.8054	2	-0.488206	0.9366
UBE2D3	0.4334	1	1.20623	0.7046
CENPE	0.544	2	1.87832	0.2096
COL25A1	2.8671	1	-1.51959	0.4568
ELOVL6	0.8864	1	0.17397	1
ANK2	3.2865	2	-0.716552	0.73
CAMK2D	2.0066	1	-1.00475	0.81
FAT4	1.0274	1	-0.038998	1
RNF150	2.0387	3	0.557313	0.6618
ZNF827	1.0631	2	0.911723	0.5676
ARHGAP10	1.9647	2	0.025691	1
IQCM	3.1564	1	-1.65828	0.3586
RNF175	0.2924	1	1.77398	0.5052
FNIP2	0.8027	1	0.317067	1
RAPGEF2	1.4871	1	-0.572502	1
TMEM192	0.7936	1	0.333516	1
TLL1	1.3286	1	-0.409907	1
SPOCK3	2.8846	4	0.471629	0.656
NEK1	1.399	2	0.515604	0.8186
CLCN3	0.6382	1	0.647919	0.9482
GALNTL6	7.1941	1	-2.84681	0.0142
GALNT7	0.8928	1	0.163591	1
GLRA3	1.1202	1	-0.163756	1
GPM6A	2.1576	1	-1.10943	0.7238
VEGFC	0.6273	1	0.672773	0.9272
TENM3	3.8196	2	-0.933422	0.5334
ADAMTS16	1.0496	1	-0.0698396	1
MTRR	0.3161	1	1.66155	0.5404
SEMA5A	2.9605	1	-1.56584	0.409
CDH18	6.4261	2	-1.68394	0.0968
WDR70	2.1378	2	-0.0961269	1
EGFLAM	1.2074	1	-0.271904	1
TTC33	1.4091	1	-0.494774	1
OXCT1	0.8147	2	1.29566	0.3932
PLPP1	0.6266	1	0.674383	0.9282
ANKRD55	0.7739	1	0.369781	1
PDE4D	9.0372	1	-3.17588	0.0016
IPO11	1.3235	2	0.595642	0.7658
MAST4	3.3389	1	-1.73937	0.2954
FAM169A	0.5098	2	1.972	0.1854
GCNT4	0.1586	2	3.65654	0.0196
ANKRD31	0.9843	3	1.60779	0.1512
ANKDD1B	0.4161	1	1.265	0.689
AP3B1	1.7033	2	0.231667	1
DMGDH	1.3745	2	0.541093	0.8034
FAM151B	0.3189	1	1.64882	0.5474
RASGRF2	1.573	1	-0.653519	1
XRCC4	1.6082	1	-0.685447	1
TMEM232	2.574	1	-1.36401	0.5428
NREP	1.9524	1	-0.965249	0.8302
MCC	2.7037	1	-1.43494	0.4764
ARL14EPL	0.1657	2	3.59335	0.023
MARCHF3	0.9228	1	0.11591	1
MEIKIN	0.8064	1	0.310432	1
IL4	0.0499	1	4.32482	0.0984
FAM13B	0.6533	1	0.614182	0.9588
UBE2D2	0.5865	1	0.769797	0.8906
IK	0.0915	1	3.45008	0.1742
DIAPH1	0.5983	1	0.741059	0.9104
PCDH1	0.1508	1	2.72929	0.2812
PRELID2	2.1089	1	-1.07649	0.7494
PPP2R2B	2.9511	1	-1.56125	0.4098
DPYSL3	0.6921	1	0.530948	1
ARSI	0.2471	1	2.01683	0.4418
GLRA1	0.5943	1	0.750737	0.9014
NMUR2	0.2435	1	2.03801	0.429
MFAP3	1.0471	2	0.933601	0.565
ADAM19	1.0274	1	-0.038998	1
GABRA6	0.9035	1	0.146403	1
RANBP17	2.5333	2	-0.341018	1
CPLX2	0.5114	1	0.967476	0.7898
RNF130	0.9333	1	0.0995872	1
GFPT2	0.3009	1	1.73264	0.5242
GMDS	3.6318	1	-1.86068	0.24
LYRM4	0.9147	1	0.128629	1
HIVEP1	0.901	1	0.150401	1
RANBP9	0.5229	1	0.935393	0.8106
ATXN1	2.7028	2	-0.434455	0.996
CAP2	0.9664	1	0.0493076	1
MBOAT1	0.6437	1	0.63554	0.9572
CDKAL1	4.0763	2	-1.02726	0.4468
H2BC14	0.0031	1	8.33352	0.0062
PSORS1C1	0.1432	1	2.8039	0.267
PRRC2A	0.0952	2	4.39289	0.0088
LSM2	0.0581	1	4.10532	0.1122
NUDT3	0.6597	2	1.60012	0.2844
PPARD	0.4862	1	1.04038	0.7772
BRPF3	0.2167	1	2.20623	0.39
PXT1	0.3027	1	1.72404	0.5248
CPNE5	0.5727	3	2.38911	0.0398
BTBD9	2.7498	1	-1.45933	0.4786
GLP1R	0.2504	1	1.99769	0.445
LRFN2	1.1357	1	-0.183582	1
MRPL14	0.0797	1	3.64928	0.1528
CLIC5	1.1684	1	-0.224534	1
RCAN2	1.5692	1	-0.650029	1
MEP1A	0.2697	1	1.89057	0.4748
TFAP2B	0.1689	1	2.56576	0.3074
DST	2.8863	2	-0.529221	0.8848
LGSN	0.2495	1	2.00289	0.4436
PTP4A1	0.3586	1	1.47955	0.6086
EYS	11.4544	1	-3.51783	0.0006
ADGRB3	4.3873	3	-0.548371	0.7254
COL9A1	0.5081	1	0.976816	0.8018
OGFRL1	0.1115	2	4.16488	0.0118
RIMS1	2.9799	2	-0.575264	0.8588
MTO1	0.2794	1	1.8396	0.4896
IRAK1BP1	0.469	1	1.09234	0.7444
TENT5A	1.5132	1	-0.597603	1
ME1	1.2892	1	-0.366476	1
CEP162	0.606	1	0.72261	0.9104
KLHL32	1.2338	1	-0.303109	1
ASCC3	2.159	1	-1.11036	0.723
GRIK2	6.5028	3	-1.1161	0.2164
SCML4	0.7122	1	0.489646	1
REV3L	1.0689	1	-0.0961269	1
LAMA4	0.8448	1	0.243318	1
KPNA5	0.3649	1	1.45443	0.608
TRMT11	1.2592	2	0.667493	0.7174
THEMIS	1.2233	1	-0.290778	1
EPB41L2	1.2983	1	-0.376624	1
AKAP7	0.8646	1	0.209895	1
ENPP3	0.7066	1	0.501034	1
EYA4	1.7079	1	-0.772224	0.9864
PDE7B	1.9963	2	0.00267146	1
MTFR2	0.1139	1	3.13416	0.2162
GRM1	2.3839	3	0.331639	0.853
ADGB	1.2575	1	-0.330558	1
LATS1	0.3408	1	1.553	0.5798
TIAM2	2.4339	2	-0.28327	1
NOX3	0.3542	1	1.49736	0.6002
SLC22A3	0.6066	1	0.721183	0.9204
LPA	0.7656	1	0.385337	1
PRKN	7.9768	1	-2.99581	0.0054
PACRG	3.4278	2	-0.777283	0.6802
ADAP1	0.3512	2	2.50964	0.0994
WIPI2	0.251	1	1.99424	0.4398
FBXL18	0.4823	2	2.052	0.1664
PMS2	0.2227	1	2.16683	0.3978
USP42	0.3215	1	1.63711	0.555
UMAD1	1.9078	2	0.0680901	1
GLCCI1	0.728	1	0.45799	1
DGKB	4.7833	1	-2.25801	0.0942
CRPPA	2.4048	1	-1.26592	0.6104
SOSTDC1	0.3951	2	2.33971	0.1212
ITGB8	0.4756	1	1.07218	0.7538
STK31	0.7019	1	0.510663	1
ZNRF2	0.4892	1	1.0315	0.7798
NOD1	0.3221	1	1.63442	0.5588
PDE1C	3.9174	2	-0.969896	0.5018
SEPTIN7	0.604	1	0.72738	0.912
STARD3NL	0.3031	2	2.72213	0.0752
SUGCT	4.2287	4	-0.0802142	1
VWC2	0.8628	1	0.212902	1
IKZF1	0.5804	1	0.784881	0.8888
GUSB	0.1273	1	2.9737	0.2398
AUTS2	6.9172	2	-1.79019	0.0626
MAGI2	8.292	3	-1.46676	0.0672
HGF	0.4164	2	2.26396	0.132
SEMA3A	3.1029	1	-1.63362	0.3696
SLC25A40	0.249	1	2.00578	0.4412
GNGT1	1.856	2	0.107803	1
PPP1R9A	2.2436	1	-1.16582	0.6936
SLC25A13	1.1637	1	-0.218719	1
TECPR1	0.2223	1	2.16942	0.4
NPTX2	0.074	1	3.75633	0.1416
FBXL13	1.5159	1	-0.600175	1
NAPEPLD	0.2795	2	2.83908	0.0654
CDHR3	0.9253	2	1.11201	0.4764
COG5	2.0878	2	-0.0619835	1
NRCAM	1.7894	1	-0.839476	0.9238
CAPZA2	0.6262	3	2.26027	0.0466
CFTR	2.489	1	-1.31557	0.5774
CADPS2	3.3003	3	-0.137635	1
SLC13A1	0.5033	2	1.99051	0.1812
GRM8	4.7637	2	-1.25208	0.2882
METTL2B	0.1714	1	2.54456	0.3128
AHCYL2	1.1953	1	-0.257373	1
CPA5	0.1327	1	2.91376	0.2448
PLXNA4	3.0654	2	-0.616075	0.8114
EXOC4	4.7129	1	-2.23662	0.0986
TRIM24	0.7572	1	0.401254	1
KIAA1549	0.8803	1	0.183933	1
TPK1	2.2098	2	-0.143916	1
CNTNAP2	13.34	4	-1.73769	0.0082
ZNF862	0.1655	1	2.5951	0.307
IQCA1L	0.084	1	3.57347	0.1622
DPP6	6.6878	1	-2.74153	0.0202
PTPRN2	6.0846	2	-1.60516	0.1132
DLGAP2	5.6348	3	-0.909402	0.3744
CSMD1	11.9325	1	-3.57682	0.0002
SGCZ	6.6839	1	-2.74069	0.0196
SLC7A2	0.4218	1	1.24537	0.691
PSD3	3.2691	3	-0.123931	1
SLC18A1	0.2277	1	2.13479	0.4124
GFRA2	0.6997	1	0.515192	0.995
CCAR2	0.0946	2	4.40202	0.0072
RHOBTB2	0.1911	2	3.3876	0.0346
LOXL2	0.7326	1	0.448902	1
NEFM	0.0325	1	4.94342	0.0638
PPP2R2A	0.4705	1	1.08773	0.7476
DPYSL2	0.8229	4	2.28121	0.0176
ADRA1A	0.685	1	0.545824	0.9944
CLU	0.1005	1	3.31473	0.1908
POTEA	0.402	1	1.31473	0.6636
SNTG1	5.1239	2	-1.35724	0.2284
PXDNL	2.8543	1	-1.51314	0.4396
ST18	2.0212	1	-1.01521	0.7992
RP1	2.1233	1	-1.08631	0.7376
LYN	0.7905	2	1.33916	0.3706
CLVS1	2.553	1	-1.35219	0.5528
PPP1R42	0.5524	1	0.856215	0.847
CPA6	1.8778	1	-0.909043	0.872
EYA1	2.3066	1	-1.20577	0.6608
KCNB2	2.3435	1	-1.22866	0.6398
TERF1	0.2307	1	2.11591	0.4088
E2F5	0.2402	1	2.05769	0.4242
WWP1	0.8063	2	1.31061	0.3862
CNBD1	4.3852	3	-0.54768	0.7096
MMP16	1.7056	1	-0.770279	0.9722
GDF6	0.1077	2	4.21491	0.0124
STK3	3.3155	1	-1.72923	0.317
NCALD	2.5347	1	-1.34182	0.567
PKHD1L1	1.0206	1	-0.0294175	1
DSCC1	0.127	2	3.9771	0.0148
DEPTOR	1.0249	1	-0.0354832	1
FAM83A	0.1822	1	2.45641	0.3326
FBXO32	0.2538	1	1.97824	0.448
FER1L6	1.5346	1	-0.617863	1
RNF139	0.0834	1	3.58381	0.1596
WASHC5	0.3959	1	1.33679	0.649
GSDMC	0.2234	2	3.1623	0.0446
ADCY8	1.5098	1	-0.594357	1
FAM135B	2.1475	1	-1.10266	0.7318
COL22A1	1.9022	1	-0.927669	0.8526
KCNK9	0.6013	1	0.733843	0.9108
TRAPPC9	4.217	3	-0.491255	0.785
GML	0.471	1	1.0862	0.7498
PDCD1LG2	0.3578	1	1.48277	0.5992
PTPRD	13.3645	3	-2.15537	0.0008
BNC2	2.6623	1	-1.41267	0.5062
MLLT3	1.633	2	0.292475	0.9726
UNC13B	1.4208	1	-0.506703	1
PTAR1	0.3015	1	1.72977	0.5238
RORB	1.1259	1	-0.171079	1
PRUNE2	1.7225	1	-0.784504	0.9644
VPS13A	1.4159	4	1.49828	0.106
GNAQ	1.8318	2	0.126738	1
C9orf153	0.236	1	2.08314	0.421
WNK2	0.8066	1	0.310075	1
PTPDC1	0.4616	1	1.11528	0.7396
MFSD14B	0.4989	1	1.00318	0.7852
FANCC	1.9083	2	0.067712	1
CORO2A	0.4167	1	1.26292	0.6754
FSD1L	0.5894	1	0.762681	0.8936
TMEM245	0.6178	2	1.69479	0.2552
SHOC1	0.6383	1	0.647693	0.9344
BSPRY	0.1262	1	2.98622	0.24
RGS3	0.8948	1	0.160363	1
AKNA	0.351	2	2.51046	0.0908
MEGF9	0.6589	1	0.601869	0.9678
GSN	0.7269	1	0.460171	1
WDR38	0.0287	1	5.12281	0.0566
GOLGA1	0.4163	1	1.2643	0.6794
MAPKAP1	1.5526	1	-0.634686	1
SH2D3C	0.2325	2	3.1047	0.0458
SET	0.0776	1	3.6878	0.149
ABL1	0.9991	1	0.00129901	1
NUP214	0.6296	1	0.667493	0.9326
COL5A1	1.1715	2	0.771643	0.649
GPSM1	0.1802	1	2.47233	0.3286
PITRM1	0.2045	1	2.28983	0.368
PFKFB3	0.6441	1	0.634643	0.955
PRKCQ	0.8818	2	1.18148	0.4426
FRMD4A	4.7109	2	-1.236	0.3132
ST8SIA6	0.818	1	0.289827	1
SPAG6	0.6396	1	0.644758	0.9468
PIP4K2A	1.0495	1	-0.0697022	1
C10orf67	0.8324	1	0.264651	1
KIAA1217	4.9944	1	-2.32031	0.0818
SVIL	1.6347	1	-0.709026	1
PARD3	4.0577	1	-2.02066	0.1736
WDFY4	1.7158	1	-0.778881	0.9796
VSTM4	0.5822	2	1.78041	0.2222
TMEM273	0.1923	2	3.37857	0.0328
CHAT	0.35	1	1.51457	0.5894
PRKG1	7.6046	4	-0.926872	0.2382
PCDH15	10.5609	1	-3.40066	0.0002
TFAM	0.08	3	5.22882	0
EGR2	0.0423	1	4.5632	0.082
CTNNA3	10.7527	2	-2.42663	0.003
DNA2	0.3358	1	1.57433	0.5716
COL13A1	0.9336	2	1.09912	0.4798
VSIR	0.1483	1	2.75341	0.2758
CAMK2G	0.3562	1	1.48924	0.5908
PLAU	0.0494	2	5.33935	0.002
VCL	0.7321	2	1.44989	0.3356
LRMDA	6.5263	3	-1.1213	0.2242
KCNMA1	4.4938	1	-2.16794	0.1174
GRID1	4.4612	1	-2.15743	0.1286
BMPR1A	1.0342	1	-0.0485152	1
PTEN	0.6428	1	0.637558	0.9568
IFIT3	0.2953	1	1.75975	0.5174
CPEB3	1.4099	1	-0.495593	1
CYP2C19	0.5331	1	0.907522	0.833
SLIT1	1.0809	2	0.887767	0.5908
PAX2	0.5448	2	1.8762	0.2104
GBF1	0.8038	1	0.315092	1
SORCS3	3.6427	1	-1.86501	0.2346
RBM20	1.1188	1	-0.161952	1
CCDC186	0.3086	1	1.69619	0.5324
ATRNL1	4.9604	1	-2.31046	0.0856
SHTN1	1.421	1	-0.506907	1
ATE1	1.2591	2	0.667607	0.7148
HMX2	0.0157	1	5.99309	0.0312
CPXM2	1.371	2	0.544771	0.7976
ADAM12	2.1612	1	-1.11183	0.7332
DOCK1	3.1631	1	-1.66134	0.3518
TCERG1L	1.2813	2	0.642392	0.735
INPP5A	1.4229	2	0.491166	0.833
PHRF1	0.2082	1	2.26396	0.3742
DEAF1	0.3574	1	1.48439	0.6014
CHID1	0.2723	1	1.87673	0.4772
TSPAN32	0.0924	2	4.43596	0.0072
NAP1L4	0.2744	1	1.86565	0.4792
MMP26	1.6864	1	-0.753947	0.9982
OR56B2P	0.0486	1	4.3629	0.0944
TRIM5	1.5916	1	-0.670478	1
STK33	1.1719	2	0.771151	0.6596
USP47	0.6921	1	0.530948	0.9974
CALCB	1.0288	1	-0.0409625	1
NUCB2	0.8171	3	1.87638	0.1032
TSG101	0.3452	1	1.5345	0.583
NAV2	4.4707	2	-1.1605	0.3572
NELL1	5.2345	3	-0.803089	0.4672
SLC17A6	0.2377	1	2.07279	0.4224
LUZP2	3.391	2	-0.761711	0.6902
METTL15	2.4535	1	-1.29484	0.587
DCDC1	3.1572	1	-1.65865	0.347
KIAA1549L	1.7272	1	-0.788435	0.9682
EHF	0.2383	1	2.06915	0.4244
PRR5L	0.9854	2	1.02122	0.5186
LRRC4C	7.7865	2	-1.96097	0.0328
ALX4	0.2901	2	2.78538	0.07
MYBPC3	0.1229	2	4.02444	0.013
VWCE	0.2182	2	3.19628	0.0402
DAGLA	0.3819	2	2.38873	0.1122
SCGB2A2	0.0168	2	6.89539	0
TAF6L	0.0918	2	4.44536	0.0084
SLC22A9	0.2324	1	2.10532	0.4172
PRDX5	0.0227	1	5.46116	0.0448
NRXN2	0.6866	2	1.54246	0.3046
SYT12	0.2514	1	1.99194	0.444
ANO1	1.1748	2	0.767585	0.6584
NADSYN1	0.4206	1	1.24948	0.6792
FCHSD2	1.7712	2	0.175273	1
FAM168A	1.1455	1	-0.195977	1
INTS4	0.7083	1	0.497568	1
DDIAS	0.3321	1	1.59031	0.5652
TMEM135	1.694	1	-0.760434	0.9976
MED17	0.1793	1	2.47955	0.3256
CNTN5	7.7324	3	-1.36595	0.1082
ARHGAP42	1.7823	1	-0.83374	0.944
PGR	0.588	1	0.766112	0.8786
MMP20	0.2767	1	1.85361	0.4868
GUCY1A2	1.9899	1	-0.992696	0.8194
C11orf65	0.9218	1	0.117474	1
ARHGEF12	0.8969	1	0.156981	1
GRIK4	2.7735	1	-1.47171	0.48
PKNOX2	1.5552	1	-0.6371	1
ACRV1	0.0561	1	4.15586	0.108
KIRREL3	3.3828	1	-1.75822	0.2998
BARX2	0.4391	1	1.18738	0.7108
NTM	5.6232	2	-1.49139	0.1672
OPCML	6.4683	1	-2.69339	0.0272
KDM5A	0.6419	1	0.63958	0.9532
CACNA1C	4.2174	1	-2.07635	0.1582
TSPAN9	1.2052	1	-0.269273	1
CD163L1	0.7758	2	1.36624	0.36
CLEC4C	0.1306	1	2.93677	0.2426
ATF7IP	0.7919	1	0.33661	1
RERG	1.3986	1	-0.483983	1
EPS8	1.5204	1	-0.604451	1
RERGL	1.3949	1	-0.480162	1
SOX5	6.0143	1	-2.5884	0.0346
SSPN	1.0261	1	-0.0371713	1
CAPRIN2	0.6683	1	0.581432	0.9786
DDX11	0.1777	1	2.49248	0.325
FGD4	1.4307	1	-0.516721	1
KIF21A	0.8543	1	0.227185	1
PDZRN4	2.2213	2	-0.151404	1
TMEM117	3.2423	1	-1.69702	0.3304
ANO6	1.5518	1	-0.633943	1
PFKM	0.241	1	2.05289	0.4206
KANSL2	0.1661	2	3.58988	0.0254
ADCY6	0.1324	1	2.91702	0.2468
SPATS2	0.9375	1	0.0931094	1
NCKAP5L	0.2203	2	3.18246	0.043
KRT6C	0.03	3	6.64386	0
KRT3	0.035	1	4.8365	0.0684
COQ10A	0.0199	2	6.65109	0.0002
ATP23	0.2989	1	1.74227	0.5114
TAFA2	3.313	4	0.271862	0.8458
GNS	0.2595	1	1.94619	0.458
GRIP1	4.1549	1	-2.05481	0.1552
CPM	0.7523	1	0.41062	1
TSPAN8	1.8206	1	-0.864414	0.9164
NAV3	5.1701	1	-2.37019	0.0674
SYT1	3.4119	2	-0.770575	0.6764
MGAT4C	5.1574	1	-2.36664	0.0698
CEP290	0.5388	1	0.892178	0.8338
SOCS2	0.0842	1	3.57004	0.1622
CEP83	0.8844	3	1.76219	0.1262
CCDC38	0.4425	1	1.17625	0.7162
CDK17	0.7117	1	0.490659	1
NR1H4	0.5191	1	0.945916	0.8154
STAB2	1.0419	1	-0.0592168	1
CHST11	1.7603	2	0.184179	1
SLC41A2	0.9061	1	0.142258	1
APPL2	0.3618	3	3.0517	0.0126
SH2B3	0.2704	2	2.88683	0.0614
RPH3A	1.9144	3	0.64807	0.6008
SUDS3	0.2357	2	3.08498	0.0492
CCDC62	0.3205	2	2.6416	0.0846
CDK2AP1	0.1291	1	2.95344	0.2408
GTF2H3	0.1734	1	2.52782	0.3184
ZMYM2	0.7801	1	0.358269	1
SKA3	0.1308	1	2.93457	0.2464
MIPEP	0.9256	2	1.11154	0.4766
ATP8A2	3.7819	2	-0.919111	0.5466
FLT3	0.5614	1	0.832899	0.8724
HMGB1	0.9293	1	0.105784	1
FRY	2.6186	1	-1.3888	0.5238
NBEA	4.197	3	-0.484396	0.782
SOHLH2	0.2721	2	2.87779	0.0616
SUPT20H	0.2992	1	1.74082	0.5152
STOML3	0.1388	2	3.84892	0.0194
FOXO1	0.6391	1	0.645886	0.9376
VWA8	2.289	2	-0.194717	1
DGKH	1.2473	1	-0.318809	1
SUCLA2	1.7035	1	-0.768502	0.9822
SPRYD7	0.135	1	2.88897	0.2534
WDFY2	1.0665	1	-0.092884	1
DIAPH3	2.8841	1	-1.52812	0.4278
KLHL1	2.3713	1	-1.24568	0.621
GPC5	8.5382	3	-1.50897	0.055
ABCC4	1.6285	1	-0.703544	1
HS6ST3	4.3426	4	-0.118559	1
NALCN	2.109	1	-1.07656	0.7556
ATP11A	1.1319	1	-0.178747	1
TFDP1	0.3176	2	2.65472	0.0868
PRKD1	3.5771	1	-1.83879	0.2512
EGLN3	3.1413	2	-0.651362	0.7794
PAX9	0.119	1	3.07097	0.224
MIPOL1	2.181	1	-1.12499	0.718
LRFN5	1.7136	1	-0.77703	0.9752
MDGA2	4.8325	1	-2.27277	0.0934
PYGL	0.5063	1	0.981936	0.7942
LRRC9	0.8618	1	0.214575	1
PRKCH	2.0913	2	-0.0644	1
SYNE2	2.7279	1	-1.44779	0.4824
FUT8	1.9021	1	-0.927593	0.8632
MAP3K9	0.5067	1	0.980796	0.7904
DPF3	1.67	1	-0.739848	1
PSEN1	0.5123	1	0.964939	0.792
NUMB	1.0801	2	0.888835	0.592
FLVCR2	0.4962	1	1.01101	0.7776
TTLL5	1.8707	1	-0.903578	0.8808
LRRC74A	0.2488	2	3.00694	0.053
NRXN3	9.8777	3	-1.71921	0.02
GTF2A1	0.2673	2	2.90347	0.0628
GPR65	0.057	1	4.13289	0.1104
NRDE2	0.3649	1	1.45443	0.609
RIN3	1.0279	3	1.54526	0.1744
DICER1	0.4105	1	1.28455	0.6774
SETD3	0.4837	1	1.04782	0.7638
EVL	1.0022	2	0.99683	0.5254
OCA2	1.9941	2	0.00426224	1
GOLGA8T	0.0785	1	3.67116	0.1522
KLF13	0.6327	1	0.660406	0.9376
OTUD7A	2.287	1	-1.19346	0.668
SCG5	0.3183	1	1.65154	0.5418
RYR3	3.2279	3	-0.105633	1
DPH6	1.8977	1	-0.924252	0.8642
EXD1	0.2887	1	1.79236	0.504
RTF1	0.4305	1	1.21591	0.7006
TRIM69	0.2311	1	2.11341	0.414
BLOC1S6	0.1693	1	2.56235	0.3088
ATP8B4	1.8979	1	-0.924404	0.8628
TNFAIP8L3	0.2856	1	1.80793	0.4946
UNC13C	3.744	2	-0.90458	0.5462
NEDD4	0.9765	1	0.0343081	1
MNS1	0.2549	1	1.972	0.4552
LIPC	0.9261	1	0.11076	1
GCNT3	0.2608	1	1.93898	0.4614
ANXA2	0.317	1	1.65745	0.5406
USP3	0.5242	1	0.931811	0.8192
DAPK2	0.9492	1	0.075216	1
MAP2K5	1.5319	1	-0.615322	1
FEM1B	0.1001	1	3.32049	0.1894
ITGA11	0.7786	1	0.361046	1
CORO2B	0.8565	1	0.223475	1
GLCE	0.6425	1	0.638232	0.9424
MYO9A	1.7336	2	0.206229	1
PPCDC	0.5366	2	1.89808	0.1974
HYKK	0.1732	1	2.52949	0.3178
TMED3	0.6766	1	0.563625	0.9868
EFL1	0.771	1	0.375197	1
HOMER2	0.8822	1	0.180822	1
ADAMTSL3	2.2075	2	-0.142413	1
ZNF592	0.3297	2	2.60077	0.0854
AKAP13	2.1526	2	-0.10608	1
KLHL25	0.2098	1	2.25291	0.3752
NTRK3	2.2955	1	-1.19881	0.6652
RGMA	0.3153	2	2.6652	0.0766
LMF1	0.7525	4	2.41024	0.0128
C16orf96	0.2588	1	1.95009	0.454
PPL	0.4568	1	1.13037	0.731
RBFOX1	14.3021	3	-2.25319	0.0012
ABAT	0.6365	1	0.651768	0.95
PMM2	0.4196	2	2.25291	0.1324
SNX29	3.4478	1	-1.78568	0.288
MRTFB	1.146	2	0.803393	0.6406
NDE1	0.5209	2	1.94092	0.1884
VPS35L	0.8918	2	1.16521	0.4506
CRYM	0.3643	1	1.4568	0.6108
UQCRC2	0.1794	1	2.47875	0.3258
CDR2	0.5223	2	1.93705	0.19
SCNN1G	0.2004	1	2.31905	0.3602
SCNN1B	0.5938	1	0.751951	0.8916
PRKCB	2.2217	1	-1.15166	0.6928
TNRC6A	1.2817	1	-0.358059	1
HS3ST4	2.5779	1	-1.3662	0.537
KDM8	0.108	1	3.2109	0.2046
QPRT	0.2141	1	2.22364	0.3846
MYLK3	0.5203	2	1.94258	0.1948
CHD9	1.5894	1	-0.668482	1
FTO	2.6548	1	-1.4086	0.5248
SLC6A2	0.2953	1	1.75975	0.5138
GNAO1	0.9545	1	0.0671829	1
CNGB1	0.5211	1	0.940368	0.8102
CDH8	2.244	2	-0.166073	1
NUTF2	0.1468	1	2.76808	0.2742
NFATC3	0.8285	1	0.271426	1
IST1	0.4957	1	1.01246	0.7884
PKD1L3	0.4092	1	1.28912	0.6694
DHX38	0.1155	1	3.11404	0.217
ZFHX3	6.4149	2	-1.68143	0.0914
WWOX	6.4263	6	-0.0990258	1
CDYL2	1.1884	1	-0.249021	1
GSE1	2.9492	3	0.0246388	1
FOXL1	0.0402	2	5.63666	0.002
PIEZO1	0.3946	1	1.34154	0.6532
ANKRD11	1.299	1	-0.377401	1
NXN	1.0431	2	0.939123	0.5594
PRPF8	0.1854	2	3.43129	0.0308
SMTNL2	0.1415	2	3.82113	0.0204
TNK1	0.0534	1	4.22702	0.1042
MYH10	0.9152	1	0.127841	1
DNAH9	2.1448	1	-1.10084	0.744
MAP2K4	0.7051	1	0.5041	1
MYOCD	0.5808	1	0.783887	0.8888
ARHGAP44	1.1677	1	-0.22367	1
LRRC75A	0.2861	2	2.80541	0.0696
TOM1L2	0.7606	1	0.39479	1
FAM83G	0.2133	1	2.22904	0.384
NLK	0.8947	1	0.160524	1
TLCD1	0.0197	1	5.66566	0.039
SSH2	1.7688	2	0.177229	1
ZNHIT3	0.0731	1	3.77398	0.1402
ARHGAP23	0.5367	1	0.897812	0.8312
SRCIN1	0.4393	1	1.18672	0.706
PLXDC1	0.5341	1	0.904818	0.8338
FBXL20	0.8747	2	1.19314	0.4396
KRT25	0.0406	2	5.62238	0.0014
RAB5C	0.1758	1	2.50799	0.323
DHX8	0.751	1	0.413115	1
ETV4	0.3015	1	1.72977	0.5214
GPATCH8	0.6276	1	0.672083	0.932
TBKBP1	0.1043	2	4.26119	0.0106
TOM1L1	0.3641	1	1.45759	0.6144
MSI2	2.4739	1	-1.30679	0.5788
USP32	1.4207	3	1.07836	0.3422
BCAS3	4.1608	1	-2.05686	0.157
BRIP1	1.0563	1	-0.0790196	1
CYB561	0.0878	1	3.50964	0.1686
SMARCD2	0.0621	2	5.00926	0.0038
PRR29	0.0359	2	5.79987	0.0028
GRB2	0.5182	1	0.948419	0.8154
SEC14L1	0.7456	2	1.42353	0.3412
RPTOR	2.4422	2	-0.288181	1
CCDC57	0.6729	1	0.571536	0.977
TBCD	1.1165	2	0.841017	0.6152
MYOM1	0.8979	1	0.155373	1
DLGAP1	5.5652	2	-1.47643	0.176
PIEZO2	2.8066	1	-1.48882	0.4608
IMPA2	0.2847	1	1.81249	0.4938
ANKRD30B	0.7286	1	0.456801	1
ESCO1	0.4026	1	1.31258	0.6634
KCTD1	1.1881	1	-0.248656	1
CDH2	1.4308	2	0.483178	0.8324
DSG1	0.243	2	3.04097	0.0472
GAREM1	1.9893	1	-0.992261	0.8174
FHOD3	2.7882	1	-1.47933	0.469
PIK3C3	0.7584	1	0.398969	1
SETBP1	2.243	1	-1.16543	0.694
SLC14A2	2.7097	2	-0.438133	0.9854
ZBTB7C	2.2241	2	-0.153222	1
TCF4	2.6072	2	-0.382501	1
CDH20	1.2921	2	0.630282	0.7408
DOK6	2.6041	1	-1.38078	0.5202
CD226	0.7537	1	0.407938	1
MBP	0.9165	1	0.125793	1
NFATC1	0.7644	1	0.3876	1
ADNP2	0.2193	1	2.18902	0.3972
AZU1	0.0399	1	4.64747	0.0786
ARID3A	0.2928	2	2.77201	0.0746
GNG7	1.0954	2	0.868542	0.5894
SLC39A3	0.0479	1	4.38383	0.094
UHRF1	0.3448	1	1.53617	0.5868
FUT5	0.0282	1	5.14816	0.0554
FCER2	0.0789	2	4.66383	0.005
MAP2K7	0.0621	1	4.00926	0.1188
ZNF560	0.1921	1	2.38007	0.3518
AP1M2	0.086	1	3.53952	0.1656
ZNF69	0.1625	1	2.62149	0.2992
CACNA1A	2.4463	1	-1.2906	0.595
ADGRL1	0.3396	1	1.55809	0.5782
BRD4	0.5666	3	2.40456	0.0346
CPAMD8	0.7888	1	0.342269	1
PLVAP	0.1478	1	2.75828	0.2744
SLC27A1	0.2152	1	2.21625	0.3894
NIBAN3	0.1767	1	2.50063	0.3236
TM6SF2	0.0533	2	5.22972	0.0022
ZNF101	0.0899	1	3.47554	0.1734
KCNK6	0.0735	1	3.76611	0.1404
RYR1	0.9413	2	1.08727	0.4844
ATP1A3	0.1828	1	2.45166	0.337
TRAPPC6A	0.0875	1	3.51457	0.1652
EML2	0.2262	1	2.14433	0.4054
PNMA8C	0.0235	1	5.4112	0.0466
INAFM1	0.0036	1	8.11779	0.0072
SLC8A2	0.2492	2	3.00462	0.0514
ZNF541	0.2998	1	1.73793	0.5146
TSKS	0.1358	2	3.88044	0.016
POLD1	0.1937	1	2.3681	0.357
CEACAM18	0.0747	1	3.74275	0.1458
ZNF616	0.1521	1	2.71691	0.281
PPP2R1A	0.3421	2	2.54751	0.0924
GP6	0.1391	2	3.84581	0.0176
ZNF264	0.1848	1	2.43596	0.3376
ZNF606	0.1545	1	2.69432	0.286
SLC27A5	0.1894	1	2.40049	0.3472
RBCK1	0.1405	2	3.83136	0.013
ITPA	0.0873	1	3.51787	0.166
CDS2	0.4156	1	1.26673	0.6764
PLCB1	5.1322	2	-1.35958	0.2284
MACROD2	11.9088	2	-2.57396	0.0016
SLC24A3	2.9474	1	-1.55944	0.4192
RIN2	1.4122	1	-0.497944	1
CST5	0.0226	2	6.46753	0
PYGB	0.2877	1	1.79736	0.502
BPIFB4	0.1848	1	2.43596	0.3358
CBFA2T2	0.9109	2	1.13464	0.4652
UQCC1	0.6372	3	2.23514	0.0564
NDRG3	0.5546	1	0.85048	0.857
PPP1R16B	0.6648	1	0.589008	0.9644
DHX35	0.4434	1	1.17332	0.7194
STK4	0.6435	1	0.635988	0.9442
TP53TG5	0.2027	2	3.30258	0.0328
SLC13A3	0.7424	1	0.429731	1
PTGIS	0.3808	2	2.39289	0.1038
B4GALT5	0.4527	1	1.14337	0.7272
TSHZ2	3.0397	3	-0.0189664	1
ZNF831	0.7962	1	0.328797	1
CDH4	4.0169	2	-1.00608	0.4742
LIPI	0.5993	1	0.73865	0.9036
CYYR1	0.6087	1	0.716197	0.911
MAP3K7CL	0.5638	1	0.826745	0.8634
KRTAP26-1	0.0071	2	8.13797	0
CRYZL1	0.3228	1	1.63129	0.555
ITSN1	1.4953	1	-0.580435	1
RUNX1	7.0479	2	-1.81719	0.0572
LCA5L	0.2297	1	2.12218	0.4068
PCP4	0.3527	1	1.50349	0.5914
TMPRSS3	0.1459	2	3.77695	0.02
AGPAT3	0.7057	2	1.50287	0.3132
PCBP3	1.7264	1	-0.787767	0.982
PCNT	0.7176	3	2.06371	0.072
PRMT2	0.1736	1	2.52616	0.3204
HIRA	0.6729	2	1.57154	0.2974
MAPK1	0.6226	1	0.683623	0.9334
IGLL5	0.0447	1	4.48358	0.0864
BCR	0.8114	2	1.30151	0.394
CABIN1	0.9463	2	1.07963	0.4898
MYO18B	1.6796	3	0.836845	0.4828
SEZ6L	1.2338	1	-0.303109	1
TTC28	4.0831	1	-2.02966	0.16
KREMEN1	0.5527	2	1.85543	0.2102
SMTN	0.2423	2	3.04513	0.0484
LARGE1	4.4013	4	-0.13793	1
RBFOX2	1.6765	4	1.25455	0.17
TRIOBP	0.4624	1	1.11279	0.738
MICALL1	0.2207	1	2.17984	0.3894
POLR2F	0.5193	1	0.94536	0.8036
JOSD1	0.0963	1	3.37632	0.1834
TCF20	1.06	1	-0.0840643	1
NFAM1	0.305	1	1.71312	0.5254
SCUBE1	0.8493	1	0.235654	1
PHF21B	0.7464	1	0.421979	1
ATXN10	1.0114	1	-0.0163537	1
TAFA5	2.066	1	-1.04684	0.7776
ZBED4	0.2141	1	2.22364	0.3878
TUBGCP6	0.1573	1	2.66841	0.2918
MAPK8IP2	0.0725	1	3.78588	0.14
PPP2R3B	0.6147	2	1.70205	0.2532
SHOX	0.3998	2	2.32265	0.1234
P2RY8	0.8578	2	1.22129	0.425
DHRSX	3.2529	2	-0.701726	0.7386
ARSH	0.1651	1	2.59859	0.3036
ARSF	0.401	1	1.31833	0.6682
PUDP	2.7932	2	-0.481919	0.929
STS	3.8228	1	-1.93463	0.2026
FAM9B	1.5666	1	-0.647637	1
TBL1X	1.6229	1	-0.698574	1
GPR143	0.3494	1	1.51705	0.5922
MID1	2.2655	1	-1.17983	0.6656
ARHGAP6	3.1969	2	-0.676674	0.7658
FRMPD4	5.2154	4	-0.382778	0.8144
GPM6B	0.9747	1	0.0369699	1
GLRA2	1.1779	2	0.763783	0.6558
FANCB	1.07	1	-0.0976108	1
ASB9	0.2053	2	3.28419	0.0338
ASB11	0.1981	1	2.3357	0.3624
TXLNG	0.3274	2	2.61087	0.0832
RBBP7	0.1798	2	3.47554	0.03
REPS2	1.2026	1	-0.266157	1
NHS	2.0859	3	0.524293	0.687
SCML2	0.6577	1	0.604498	0.9704
PPEF1	0.8803	1	0.183933	1
MAP3K15	0.8995	1	0.152805	1
CNKSR2	1.6389	1	-0.712728	1
KLHL34	0.0188	2	6.73312	0.0002
PHEX	2.6762	1	-1.42019	0.499
ACOT9	0.3733	1	1.42159	0.6248
POLA1	1.7484	2	0.193965	1
ARX	0.0727	1	3.7819	0.1382
IL1RAPL1	7.9962	5	-0.677386	0.3824
TAB3	0.8572	1	0.222296	1
DMD	12.9919	9	-0.529616	0.3264
FAM47A	0.0163	2	6.93898	0.0006
SYTL5	0.7143	2	1.4854	0.3212
SRPX	0.4067	1	1.29796	0.6644
MAOA	0.5376	1	0.895395	0.826
KDM6A	1.395	1	-0.480265	1
JADE3	0.8672	1	0.205563	1
ZNF81	0.9608	1	0.0576919	1
TBC1D25	0.1341	1	2.89862	0.2496
SYP	0.074	1	3.75633	0.141
CCNB3	0.8691	3	1.78737	0.1136
SSX7	0.0616	1	4.02093	0.1192
FAM120C	0.6698	1	0.578198	0.9716
PFKFB1	0.3797	1	1.39707	0.6368
NBDY	0.5177	2	1.94981	0.1872
SPIN2A	0.0173	1	5.85308	0.0344
FAAH2	1.1938	1	-0.255561	1
ZC3H12B	2.7343	1	-1.45117	0.4848
MSN	0.8875	3	1.75714	0.1204
HEPH	0.6192	3	2.27649	0.055
AR	1.0997	1	-0.13711	1
STARD8	0.4582	1	1.12595	0.7318
PJA1	0.027	1	5.2109	0.0536
EDA	2.4758	3	0.277068	0.9028
KIF4A	0.7589	2	1.39802	0.3516
TAF1	0.9569	1	0.0635599	1
OGT	0.2429	2	3.04157	0.0512
NHSL2	1.4502	1	-0.536252	1
PHKA1	0.7852	2	1.34887	0.3678
LPAR4	0.0671	2	4.89754	0.0048
BRWD3	0.811	2	1.30223	0.3884
POU3F4	0.0227	1	5.46116	0.0446
CYLC1	0.149	1	2.74662	0.2788
CHM	1.0644	2	0.90996	0.5714
PCDH11X	4.894	3	-0.706052	0.554
DIAPH2	5.3545	2	-1.42075	0.1944
TSPAN6	0.0742	1	3.75244	0.1434
NOX1	0.1736	1	2.52616	0.3204
TRMT2B	0.2443	1	2.03327	0.436
CENPI	0.3952	1	1.33935	0.653
TMSB15B	0.2808	1	1.83239	0.491
IL1RAPL2	6.9496	3	-1.21197	0.1668
NRK	0.7807	1	0.35716	1
RADX	0.389	1	1.36216	0.6506
RNF128	0.6114	2	1.70981	0.2434
NUP62CL	0.471	2	2.0862	0.1624
GUCY2F	0.6358	1	0.653355	0.942
TMEM164	1.0271	1	-0.0385767	1
PAK3	1.6468	1	-0.719665	1
LONRF3	0.246	1	2.02327	0.4358
ZBTB33	0.0435	1	4.52284	0.0856
XIAP	0.3033	2	2.72118	0.0774
SH2D1A	0.8348	1	0.260497	1
TENM1	4.8462	3	-0.691891	0.5902
IGSF1	1.753	1	-0.809826	0.9546
HS6ST2	1.95	1	-0.963474	0.8394
GPC3	2.6401	1	-1.40059	0.5236
ZNF75D	0.5539	1	0.852303	0.8464
INTS6L	0.3571	2	2.4856	0.1
SAGE1	0.1293	1	2.95121	0.241
MAP7D3	0.2507	2	2.99597	0.0514
ADGRG4	0.6644	1	0.589876	0.9766
VGLL1	0.1405	1	2.83136	0.2612
FGF13	3.5144	2	-0.813278	0.6278
FMR1NB	0.2616	1	1.93457	0.4618
AFF2	2.9186	3	0.039686	1
MTMR1	0.4208	2	2.24879	0.133
CD99L2	0.7653	1	0.385903	1
PASD1	0.6578	1	0.604279	0.9658
PRRG3	0.0658	1	3.92577	0.1272
HCFC1	0.1389	1	2.84788	0.2612
MECP2	0.6672	1	0.583809	0.9698
F8	1.1063	2	0.854257	0.6078
BRCC3	0.2943	2	2.76464	0.0688
VBP1	0.2514	3	3.57691	0.0048
TMLHE	1.3429	1	-0.425352	1
SPRY3	0.9616	1	0.0564912	1
INSRR	0.1127	1	3.14944	0.2128
LHCGR	0.3936	1	1.3452	0.6514
MBNL1	1.3048	1	-0.383829	1
MCM3	0.1126	1	3.15072	0.2096
RNGTT	2.0406	1	-1.02899	0.7906
PEBP4	1.651	1	-0.72334	1
C9orf152	0.1057	1	3.24195	0.2014
OR5D14	0.005	1	7.64386	0.01
OR5D16	0.0057	1	7.45482	0.0114
PCF11	0.1773	1	2.49574	0.3236
CNTN1	2.2197	1	-1.15036	0.703
FIGNL2	0.174	1	2.52284	0.3172
APBA2	1.3562	2	0.56043	0.7848
ACAP1	0.0892	1	3.48681	0.1706
POLDIP2	0.0623	1	4.00462	0.1202
MXRA5	0.2248	1	2.15329	0.4018
MID1IP1	0.0291	1	5.10284	0.0568
CETN2	0.0241	1	5.37482	0.0476
SNIP1	0.1152	1	3.11779	0.219
PRDX1	0.1856	1	2.42973	0.3372
MAP3K19	0.4768	1	1.06854	0.7618
ARHGAP15	3.9542	1	-1.98339	0.1876
PLXND1	0.2904	1	1.78389	0.5094
TMEM108	2.0879	1	-1.06205	0.7546
SCFD2	2.8796	1	-1.52587	0.4344
KDM3B	0.484	1	1.04692	0.7622
GRIA1	1.8683	1	-0.901726	0.8834
PDE10A	3.8044	1	-1.92767	0.21
TNRC18	0.7031	2	1.5082	0.314
ADCYAP1R1	0.3385	1	1.56277	0.5756
IMMP2L	5.2198	1	-2.38399	0.0694
PCM1	0.6313	1	0.663602	0.9308
VPS13B	4.9595	1	-2.31019	0.0814
MRGPRX1	0.0329	1	4.92577	0.064
DSCAML1	2.2464	1	-1.16761	0.6894
FARP1	1.8218	1	-0.865365	0.9126
MTHFD1	0.4373	1	1.1933	0.702
SNRPN	0.8917	1	0.16537	1
DMXL2	1.0275	1	-0.0391384	1
NLRP1	0.6928	1	0.529489	1
HDHD2	0.2458	1	2.02444	0.4342
LENG9	0.0109	1	6.51953	0.0218
LAIR2	0.0765	1	3.7084	0.149
KIR2DL1	0.0805	1	3.63487	0.1538
ZNF341	0.3387	1	1.56192	0.5696
KCNB1	1.1107	1	-0.151469	1
ELK1	0.0872	1	3.51953	0.1654
PRDM16	2.1058	1	-1.07437	0.7494
UBE4B	0.8539	1	0.227861	1
CPT2	0.1058	1	3.24059	0.2012
NUF2	0.5197	1	0.944249	0.8172
POU2F1	1.2044	2	0.731685	0.6844
CAPN2	0.4454	1	1.16683	0.7256
KHK	0.0801	1	3.64205	0.1544
TANC1	1.5378	1	-0.620868	1
XYLB	0.4452	1	1.16747	0.7184
GLT8D1	0.0694	1	3.84892	0.1348
SPATA16	1.4553	1	-0.541317	1
ZCCHC4	0.3368	1	1.57004	0.568
FREM3	0.7289	1	0.456207	1
ATPSCKMT	0.1449	1	2.78687	0.2672
TRIO	2.2573	1	-1.1746	0.6788
DBN1	0.1057	1	3.24195	0.2
RIPK1	0.2952	1	1.76024	0.5086
GINM1	0.1403	1	2.83341	0.2652
TCP1	0.0621	1	4.00926	0.1212
IQUB	0.4766	1	1.06915	0.759
ZNF746	0.1549	1	2.69059	0.292
KMT2C	1.7319	1	-0.792356	0.9556
RP1L1	0.6042	1	0.726902	0.9022
EPPK1	0.124	1	3.01159	0.2338
TEK	0.71	1	0.494109	1
CCNY	1.8756	1	-0.907352	0.8732
MUC5AC	0.2373	1	2.07522	0.4258
AGBL2	0.3209	1	1.6398	0.551
PAAF1	0.3068	1	1.70463	0.5308
AAMDC	0.5658	1	0.821636	0.8688
USP28	0.4524	1	1.14433	0.728
BICD1	1.6065	1	-0.683921	1
DDX23	0.1331	1	2.90942	0.2498
ATF1	0.3348	1	1.57863	0.5694
SYCP3	0.0633	1	3.98165	0.1232
ALDH1L2	0.5062	1	0.982221	0.7972
STON2	1.0212	1	-0.0302654	1
PIP5K1C	0.398	1	1.32916	0.6524
SYCE2	0.1175	1	3.08927	0.2204
FCGBP	0.4023	1	1.31366	0.6658
POLR1G	0.022	1	5.50635	0.044
HRC	0.025	1	5.32193	0.0494
PAK5	1.7442	1	-0.802565	0.9558
CCNL2	0.0833	1	3.58554	0.1588
GRIK3	1.3865	1	-0.471448	1
PRKACB	0.9348	1	0.0972704	1
PCARE	0.0808	1	3.6295	0.1542
LRRC66	0.1576	1	2.66566	0.2908
FGF10	0.532	1	0.910502	0.8268
ATG10	1.7424	1	-0.801076	0.9588
MEF2C	1.0962	1	-0.132511	1
HDAC9	5.2986	1	-2.40561	0.0646
XKR5	0.1551	1	2.68873	0.2848
ZMAT4	2.1053	1	-1.07403	0.7582
JCAD	0.5882	1	0.765621	0.8886
REC114	0.6735	1	0.57025	0.9782
MORF4L2	0.0713	1	3.80995	0.1366
DENND2D	0.1063	1	3.23379	0.2004
MYH15	0.8458	1	0.241612	1
CNBP	0.0921	1	3.44066	0.1758
HMCES	0.158	2	3.662	0.0216
CLNK	1.1475	1	-0.198494	1
CDH12	6.427	1	-2.68415	0.0238
CDX1	0.1037	1	3.26951	0.199
AKAP9	0.9838	1	0.023563	1
FUT10	0.5852	1	0.772998	0.885
RALGDS	0.3068	1	1.70463	0.5312
NCOR2	1.4145	1	-0.500292	1
PDXDC1	0.9528	1	0.0697547	1
KRT37	0.0248	1	5.33352	0.049
BAHCC1	0.4168	1	1.26257	0.6854
NPLOC4	0.5358	2	1.90023	0.2104
ZNF543	0.0613	1	4.02797	0.1186
PDYN	0.0949	1	3.39745	0.1832
IGFN1	0.219	1	2.191	0.3926
BABAM2	2.6024	1	-1.37984	0.5336
TOGARAM2	0.5548	1	0.84996	0.8424
SRSF7	0.0435	1	4.52284	0.0856
DCTN1	0.1767	1	2.50063	0.3262
XRCC5	0.5776	1	0.791857	0.874
OSBPL10	2.4179	1	-1.27375	0.6106
ATP13A5	0.607	1	0.720232	0.9142
APBB2	2.361	2	-0.239398	1
TET2	0.7874	1	0.344831	1
LRBA	4.3401	1	-2.11773	0.1318
TMEM131L	0.9744	1	0.037414	1
PALLD	2.4976	1	-1.32054	0.5716
NOL7	0.1034	1	3.27369	0.1954
CAMK2B	0.7225	1	0.468931	1
OR8K1	0.0056	1	7.48036	0.0112
DYNC2H1	2.1404	1	-1.09788	0.7346
MGST1	1.5404	1	-0.623305	1
TICRR	0.3126	1	1.67761	0.5354
CD2BP2	0.0272	1	5.20025	0.0538
ZNF652	0.4216	1	1.24605	0.6852
GREB1L	1.6679	1	-0.738033	1
PLIN4	0.0906	1	3.46435	0.1724

### Sheet: Small intestine
gene_id	expected	actual	log2_fold_change	p_value
KIAA0319L	2.1	1	-1.07039	0.7738
GRIK3	3.0267	4	0.402254	0.7176
DAB1	19.6841	14	-0.491604	0.2496
S1PR1	0.0831	1	3.58901	0.1596
WNT2B	0.803	2	1.31653	0.3836
KCNK2	2.9349	5	0.768617	0.3562
SNTG2	5.2975	7	0.402043	0.5684
DTNB	3.7874	3	-0.336245	0.9548
CLIP4	1.2954	1	-0.373398	1
C1D	0.8686	1	0.203236	1
LRRTM4	10.7291	12	0.161505	0.7804
KIF5C	1.9212	4	1.05799	0.2604
XIRP2	4.6994	6	0.352486	0.6586
DNAH7	4.2251	5	0.242943	0.8318
TBC1D5	16.3722	6	-1.44821	0.008
DOCK3	9.0448	12	0.407874	0.4004
CMSS1	4.5839	3	-0.611613	0.6644
STXBP5L	6.5805	13	0.982243	0.0334
KALRN	8.8039	4	-1.13814	0.1266
BCHE	0.8235	2	1.28016	0.4042
MUC4	0.8315	2	1.26621	0.408
CRACD	3.5691	3	-0.250598	1
CISD2	0.294	1	1.76611	0.5078
NDST4	3.6057	3	-0.265317	1
PCDH10	0.7511	3	1.99789	0.0786
MARCHF1	10.911	15	0.459179	0.284
TPPP	0.4246	1	1.23582	0.691
CTNND2	11.9048	19	0.674456	0.0682
DNAH5	4.0834	5	0.292157	0.777
ISL1	0.1417	1	2.81909	0.2654
PDE4D	19.6658	7	-1.49026	0.0014
ARHGEF28	4.0011	5	0.321531	0.7312
MSH3	2.8334	3	0.0824282	1
TXNDC15	0.3448	1	1.53617	0.5814
SGCD	11.4048	19	0.736358	0.044
DST	6.3111	4	-0.657891	0.4884
ADGRB3	9.6265	13	0.433428	0.3542
SMAP1	2.469	3	0.281036	0.897
DSE	2.4526	2	-0.294312	1
SAMD3	2.8181	6	1.09024	0.1358
FNDC1	1.3123	3	1.19286	0.2854
SDK1	12.2534	10	-0.293182	0.6454
HDAC9	11.6658	15	0.362677	0.3968
H2AZ2	0.2778	1	1.84788	0.4836
ZPBP	3.4493	4	0.213696	0.9138
TPST1	2.7101	2	-0.438346	0.9782
ZP3	0.5635	2	1.82751	0.2162
FOXP2	7.7105	3	-1.36186	0.1002
MKRN1	0.3382	2	2.56405	0.0904
ABCF2	0.1991	2	3.32843	0.033
PTPRN2	13.3841	12	-0.157486	0.8502
CSMD1	26.1791	34	0.377119	0.1576
SPIDR	6.0779	4	-0.603573	0.5408
STAU2	4.14	3	-0.464668	0.8108
ZFPM2	15.3664	17	0.145756	0.744
GSDMC	0.4897	3	2.61499	0.0288
PTPRD	29.1711	27	-0.11158	0.7672
SLC24A2	3.5824	5	0.481002	0.5738
TRPM3	11.6803	8	-0.546005	0.3582
ROR2	4.9244	5	0.0219801	1
CDK5RAP2	2.4333	1	-1.28291	0.6068
LAMC3	1.0868	2	0.879914	0.5962
DIP2C	5.3084	4	-0.408277	0.7704
CCDC7	5.5022	3	-0.875046	0.4014
NRG3	14.1248	16	0.179841	0.6892
ATRNL1	10.9072	12	0.137754	0.8272
SYT9	2.9501	3	0.0241986	1
GALNT18	4.4726	4	-0.161114	1
NELL1	11.521	15	0.380697	0.3618
GAS2	2.3758	2	-0.248413	1
ANO3	6.0612	5	-0.277675	0.8778
MADD	0.7786	1	0.361046	1
DLG2	27.555	31	0.169954	0.554
C11orf97	0.2525	2	2.98564	0.0498
CNTN5	16.9516	32	0.91665	0.001
DSCAML1	4.9626	3	-0.726134	0.529
SOX5	13.04	21	0.687445	0.052
PTPRR	3.6104	2	-0.852159	0.5882
SYT1	7.4772	10	0.41943	0.4436
ACSS3	4.1451	10	1.27052	0.0204
SLC6A15	0.6798	3	2.14178	0.0612
RPL6	0.1741	2	3.52201	0.0274
SLC8B1	0.7852	2	1.34887	0.3728
TMEM132B	6.0315	11	0.866915	0.0818
SGCG	1.8264	4	1.131	0.2214
NBEA	9.2737	2	-2.21315	0.0074
TDRD3	2.2466	3	0.417219	0.7848
DACH1	5.4238	1	-2.4393	0.053
PIBF1	2.9795	3	0.00989225	1
GPC5	18.7188	16	-0.226416	0.6336
ITGBL1	3.4133	7	1.03619	0.1194
EGLN3	6.7929	4	-0.764028	0.3702
FOXN3	6.3122	3	-1.07318	0.2468
TRMT61A	0.0997	2	4.32626	0.0104
ATP10A	2.3924	8	1.74154	0.0066
GABRB3	5.0576	9	0.831472	0.143
GLCE	1.4172	3	1.08192	0.3398
PSTPIP1	0.5683	2	1.81528	0.2342
ADAMTSL3	4.9165	9	0.872293	0.1208
TRAP1	0.8331	3	1.8484	0.1068
CES3	0.1844	1	2.43909	0.3364
CDH13	14.9122	18	0.271504	0.483
MYBBP1A	0.2007	2	3.31689	0.0358
MYH8	0.4074	2	2.29548	0.1266
ASIC2	14.7473	16	0.117621	0.8126
PIEZO2	6.0988	10	0.713403	0.181
C18orf63	0.5555	2	1.84814	0.218
COL5A3	0.6468	2	1.62861	0.2778
SLC32A1	0.0603	2	5.0517	0.0038
ZGPAT	0.3681	2	2.44183	0.1046
AJAP1	1.7452	4	1.19661	0.199
PADI2	0.672	4	2.57347	0.0098
CSMD2	8.2765	6	-0.464058	0.5584
TFAP2E	0.2778	1	1.84788	0.484
CCDC30	2.4547	2	-0.295547	1
AGBL4	18.9552	23	0.27904	0.4038
FAF1	6.6875	2	-1.74147	0.0722
ZFYVE9	2.6485	2	-0.405176	1
PDE4B	7.3956	8	0.113333	0.9246
LRRIQ3	2.2004	2	-0.137766	1
DPYD	11.6289	5	-1.21771	0.0548
GPSM2	0.7476	2	1.41966	0.353
TDRKH	0.2674	2	2.90293	0.0636
NUP210L	2.0628	3	0.540359	0.6852
KCNN3	2.2117	4	0.854844	0.3716
SPTA1	0.9743	5	2.35949	0.007
CCDC190	0.5568	1	0.844769	0.8588
DCAF6	1.7933	2	0.157383	1
XPR1	3.2829	4	0.285029	0.8276
RNASEL	0.2022	1	2.30615	0.362
C1orf21	3.0518	1	-1.60966	0.387
CR1L	1.1961	2	0.741662	0.666
LPGAT1	1.1073	1	-0.147046	1
MIA3	0.6317	2	1.66269	0.2566
DNAH14	6.359	6	-0.0838374	1
H3-3A	0.1278	1	2.96804	0.2408
STUM	0.7539	4	2.40755	0.0152
RYR2	10.0962	11	0.123691	0.8558
FMN2	5.8382	10	0.776404	0.1378
AKT3	4.604	7	0.604467	0.362
RNF144A	1.9108	2	0.0658232	1
ALK	9.2491	6	-0.62435	0.3482
CDKL4	0.9705	2	1.0432	0.5042
THADA	4.6248	1	-2.20939	0.1132
IL1R1	1.482	1	-0.567545	1
ST6GAL2	1.0704	5	2.22378	0.0092
DPP10	17.8245	22	0.303642	0.3752
NCKAP5	11.353	4	-1.505	0.0258
ZRANB3	5.0154	3	-0.741402	0.5274
LCT	0.6113	1	0.710048	0.9098
THSD7B	11.6054	12	0.0482382	0.9784
LRP1B	24.1923	35	0.532807	0.0454
AGPS	2.2069	1	-1.14202	0.7076
SF3B1	0.5959	1	0.746858	0.9
PLCL1	9.7697	14	0.519041	0.238
TYW5	0.3351	2	2.57734	0.095
DOCK10	3.5092	9	1.35878	0.0208
NEK10	3.3297	6	0.84957	0.2472
ULK4	9.0689	9	-0.0110026	1
ANO10	4.2659	5	0.229078	0.848
ERC2	12.2743	17	0.469894	0.2308
PDHB	0.0787	2	4.66749	0.0058
CADM2	14.1729	30	1.08183	0.0002
LSAMP	17.0247	18	0.0803675	0.8712
PLXNA1	0.6822	1	0.551733	0.9954
IFT122	1.1618	1	-0.216362	1
CPNE4	9.5896	13	0.438969	0.3408
FGF12	7.9993	8	0.000126241	1
WDR1	0.6158	4	2.69947	0.0064
CLNK	2.5265	4	0.66286	0.4986
LDB2	5.0616	9	0.830332	0.1448
EPHA5	4.4754	10	1.15991	0.0334
ALB	0.3123	1	1.679	0.5404
MAPK10	7.6224	5	-0.608317	0.4494
PPP3CA	4.1388	2	-1.04921	0.43
COL25A1	6.2673	3	-1.06288	0.2672
ANK2	7.1747	12	0.742044	0.116
SPOCK3	6.352	7	0.140144	0.8966
GALNTL6	15.5755	11	-0.501775	0.3012
WWC2	2.8082	2	-0.489646	0.934
ADCY2	5.5452	9	0.698686	0.2106
SEMA5A	6.527	2	-1.70642	0.0886
TRIO	4.9718	2	-1.31377	0.2546
GHR	3.7719	3	-0.330329	0.96
EDIL3	5.6425	11	0.963097	0.0586
MEF2C	2.384	5	1.06854	0.185
CAST	3.2087	1	-1.68199	0.3344
CDC23	0.3283	1	1.60691	0.5556
KDM3B	1.0751	2	0.895529	0.5836
PPP2R2B	6.4421	4	-0.687531	0.4644
UNC5A	0.9088	2	1.13797	0.4606
NUDT3	1.433	3	1.06592	0.3506
KHDRBS2	7.7211	13	0.751633	0.1076
NKAIN2	12.9935	15	0.207172	0.644
LAMA2	8.0461	5	-0.686362	0.3902
SYNE1	6.593	8	0.279065	0.6832
OPRM1	2.993	4	0.418408	0.7016
HECW1	5.7634	4	-0.52692	0.6412
CLDN4	0.407	1	1.2969	0.6636
SEMA3E	3.6448	2	-0.86584	0.588
ZNF804B	7.3712	12	0.703063	0.1438
MTERF1	2.4058	2	-0.266517	1
AKAP9	2.1305	3	0.49377	0.7132
SEM1	2.9047	7	1.26897	0.0606
SDHAF3	0.8215	1	0.283668	1
SLC12A9	0.5093	2	1.97341	0.1864
ORC5	1.0531	1	-0.0746424	1
COG5	4.6319	8	0.788396	0.1946
TMEM178B	5.1768	3	-0.787098	0.479
DPP6	14.5582	32	1.13624	0.0002
ASAH1	0.3694	1	1.43674	0.6246
PTK2B	1.8621	2	0.103069	1
NRG1	15.3849	21	0.448874	0.2034
SNTG1	11.2538	21	0.899977	0.012
C8orf34	6.2366	17	1.4467	0.0008
UBR5	2.0477	4	0.965996	0.303
DPYS	1.7323	3	0.792274	0.499
CCDC171	6.453	6	-0.105008	1
SH3GL2	2.7757	7	1.3345	0.0444
ADAMTSL1	12.7218	6	-1.08427	0.0632
SPINK4	0.3774	2	2.40583	0.1092
KIF24	0.9844	2	1.02268	0.5186
C9orf85	0.9395	3	1.675	0.1382
PCSK5	5.977	3	-0.994459	0.3018
FKTN	1.218	5	2.03741	0.0152
ASTN2	12.5503	13	0.0507898	0.9734
PDCL	0.3793	2	2.39859	0.1156
CACNB2	5.1559	6	0.218738	0.8214
APBB1IP	1.6244	6	1.88506	0.0124
PCDH15	23.2145	28	0.270401	0.3736
CHST3	0.624	1	0.680382	0.9278
GFRA1	2.8015	3	0.098763	1
HTRA1	0.7079	1	0.498383	1
PTPRE	2.282	2	-0.190299	1
MGMT	3.8496	5	0.37722	0.6778
C10orf143	1.1559	3	1.37595	0.2292
PPFIBP2	1.8185	1	-0.862749	0.9232
LUZP2	7.3922	13	0.814436	0.0824
CD6	0.6337	3	2.24309	0.0528
SYT7	0.8551	1	0.225835	1
SHANK2	9.9704	8	-0.317651	0.6702
TENM4	9.9997	12	0.263078	0.6064
TMEM45B	0.5523	2	1.85648	0.2226
NTM	12.2425	16	0.386174	0.3464
ADAMTS20	2.5048	5	0.997233	0.2164
NCKAP1L	0.6448	2	1.63308	0.2744
CHST11	3.8822	3	-0.371912	0.9164
RIMBP2	4.7599	9	0.918994	0.1088
ZMYM2	1.697	2	0.237013	1
MYO16	7.759	11	0.503561	0.3192
PRKD1	7.8201	4	-0.967187	0.2172
FLRT2	1.558	1	-0.639695	1
TRIP11	0.9252	2	1.11216	0.48
GABRG3	7.2513	9	0.311685	0.6118
RAB11A	2.0939	2	-0.0661925	1
SH3GL3	2.152	1	-1.10568	0.7372
ASB7	0.6015	2	1.73336	0.2472
OR4F15	0.1022	2	4.29053	0.0086
RBFOX1	31.355	34	0.116839	0.6882
SNX29	7.585	6	-0.338187	0.737
TRPV3	0.5993	3	2.32361	0.0488
NDEL1	0.9833	1	0.0242965	1
SLC6A4	0.5206	3	2.52672	0.031
SKAP1	3.7998	2	-0.925923	0.5344
ANKFN1	8.1167	8	-0.0208933	1
SDK2	3.9639	6	0.598042	0.4154
SLC25A19	0.2084	1	2.26257	0.3766
LDLRAD4	5.5377	6	0.115676	0.9522
TCF4	5.6368	9	0.675049	0.2316
PRKACA	0.34	2	2.55639	0.0944
EPHX3	0.0857	1	3.54456	0.1646
DLL3	0.1195	1	3.06492	0.2236
EGLN2	0.1175	2	4.08927	0.012
PLA2G4C	0.7883	1	0.343183	1
NCR1	0.1243	1	3.0081	0.2316
RUNX1	15.5182	9	-0.785964	0.1114
MTMR3	1.8788	2	0.0901885	1
LRRC38	0.4906	2	2.02738	0.1738
CHD1L	0.67	1	0.577767	0.9826
TMCO1	1.3341	3	1.1691	0.3032
KCNT2	4.8554	7	0.527765	0.4344
DISC1	5.2869	4	-0.402422	0.7842
COA6	0.151	2	3.72738	0.0222
PLD5	5.6133	13	1.21159	0.009
PXDN	1.4341	4	1.47985	0.1216
LDAH	1.7651	1	-0.81975	0.9588
EFR3B	1.4931	3	1.00665	0.3774
TTC27	2.4597	4	0.701518	0.474
LTBP1	5.7526	3	-0.939252	0.3516
NRXN1	16.6715	17	0.0281508	1
LGALSL	0.0895	2	4.48197	0.0088
AFF3	8.2628	7	-0.239276	0.83
FAM168B	0.5782	2	1.79036	0.2232
SCN2A	2.5065	2	-0.325674	1
C2orf88	4.0831	5	0.292263	0.7732
AOX1	1.1423	2	0.808058	0.63
SPHKAP	2.5462	3	0.236617	0.9382
PID1	5.3456	4	-0.418352	0.7724
ATG4B	0.4531	2	2.1421	0.1536
LSM3	0.2809	2	2.83187	0.0692
FHIT	19.1206	13	-0.556616	0.189
SYNPR	4.9258	5	0.02157	1
ARL6IP5	0.2546	2	2.9737	0.0566
EPHA3	4.7792	8	0.743231	0.2272
CLSTN2	8.1283	12	0.562009	0.2492
KCNMB2	7.2307	2	-1.85414	0.052
SCFD2	6.3032	2	-1.65608	0.099
CENPC	0.98	1	0.0291463	1
G3BP2	1.0559	2	0.921527	0.5742
FBN2	5.0973	6	0.235229	0.8014
IRGM	0.6811	2	1.55406	0.3036
GRIA1	4.0819	8	0.970759	0.112
RNF130	2.0353	3	0.559721	0.6684
ANKS1A	2.5827	4	0.63112	0.5196
GABRR2	0.7747	1	0.36829	1
PTPRK	7.0498	6	-0.23262	0.881
EEPD1	1.8887	4	1.08261	0.2482
ELMO1	7.6015	9	0.243641	0.7066
PCLO	5.1849	4	-0.374316	0.8268
DLC1	6.5918	5	-0.398744	0.711
KIF13B	2.4987	2	-0.321178	1
VIRMA	0.8343	2	1.26136	0.4062
KHDRBS3	2.5553	2	-0.353493	1
APBA1	3.1267	4	0.355359	0.7734
NTRK2	5.4161	2	-1.43725	0.1818
PBX3	2.7731	1	-1.4715	0.4796
SARDH	0.9711	2	1.04231	0.5116
HTR7	1.4646	3	1.03446	0.3652
CALCB	2.2476	2	-0.168385	1
LRRC4C	17.1616	13	-0.400672	0.3682
RSF1	2.0391	3	0.55703	0.672
NOX4	2.2177	4	0.850936	0.3658
MMP7	0.128	2	3.96578	0.015
KMT2A	1.1449	2	0.804778	0.6386
KDM5A	1.3711	3	1.12963	0.3168
TAS2R31	0.0127	3	7.88399	0
PDZRN4	4.9093	4	-0.295517	0.913
MED13L	4.042	4	-0.0150693	1
PCDH9	11.8544	18	0.602574	0.1154
MYCBP2	3.6254	4	0.14186	0.9816
HS6ST3	9.4818	9	-0.075236	1
OTUD7A	5.0051	3	-0.738436	0.525
UNC13C	8.2436	13	0.657165	0.1508
PIAS1	1.8331	1	-0.874285	0.9156
MRTFB	2.485	1	-1.31325	0.5852
ACSM1	0.961	3	1.64235	0.1484
EPN2	1.5409	2	0.376227	0.918
SSH2	3.8864	3	-0.373472	0.906
CCDC200	1.1285	2	0.825594	0.6278
TEX14	1.7148	3	0.806922	0.4878
AKAIN1	0.7091	4	2.49594	0.0118
RNF152	1.089	3	1.46196	0.1998
YJU2	0.2744	2	2.86565	0.06
GRIK5	0.9165	3	1.71076	0.1312
MYBPC2	0.4218	2	2.24537	0.1386
CACNG7	0.4451	3	2.75276	0.0214
DTD1	2.2739	4	0.814831	0.3976
PIGT	0.5317	1	0.911316	0.8234
SS18L1	0.4939	3	2.60267	0.027
VPS26C	0.5676	3	2.40202	0.041
KCNJ15	1.9033	5	1.39343	0.0862
CELSR1	2.2334	3	0.425721	0.7692
TBC1D22A	5.2524	3	-0.808014	0.4538
KIF1B	2.1888	3	0.454822	0.751
TMCO4	1.4944	2	0.420434	0.8826
USP48	1.3358	1	-0.417704	1
ST6GALNAC3	7.0624	10	0.50177	0.348
AK5	3.5234	4	0.183032	0.9388
ADGRL4	4.9994	13	1.37868	0.0038
SLC6A17	0.6622	2	1.59466	0.2832
SYCP1	1.7969	4	1.15449	0.2072
PDZK1	0.4668	2	2.09912	0.1586
GLUL	0.1793	2	3.47955	0.027
TTC13	0.9191	2	1.12171	0.4606
ABHD1	0.0932	2	4.42353	0.008
GALM	0.9338	1	0.0988145	1
PRKCE	6.7979	3	-1.18013	0.1836
WDPCP	9.0439	7	-0.36959	0.6328
ZNF638	2.0078	3	0.579347	0.6538
ANKRD36	1.9344	1	-0.951886	0.8454
ACTR3	0.9174	1	0.124377	1
CNTNAP5	11.3501	9	-0.334708	0.5994
ARHGEF4	2.6884	5	0.89518	0.277
SCN1A	2.0891	2	-0.0628816	1
CCDC141	2.795	4	0.517152	0.6094
HECW2	5.1216	1	-2.35659	0.0674
BOLL	0.767	2	1.3827	0.3654
CNTN4	12.2226	35	1.5178	0
GRM7	12.4204	8	-0.63464	0.2546
RFTN1	2.5598	4	0.643969	0.5014
PLCL2	3.7081	2	-0.89068	0.5742
CRTAP	0.4311	2	2.21391	0.1414
USP19	0.1602	1	2.64205	0.296
GNAI2	0.4224	1	1.24332	0.6898
SLC25A26	3.2129	2	-0.683876	0.7588
ROBO2	22.1445	29	0.389104	0.1938
CCDC80	0.6799	3	2.14157	0.0656
ARHGAP31	1.6069	2	0.31572	0.957
PARP14	0.647	1	0.628162	0.9412
SPSB4	1.2325	3	1.28337	0.269
SLC9A9	7.4164	6	-0.305757	0.7792
KCNAB1	6.4063	4	-0.679491	0.4584
P3H2	2.0722	4	0.948837	0.3096
ZNF141	0.5975	2	1.74299	0.2388
EVC	1.3216	4	1.59771	0.093
ACOX3	0.9572	1	0.0631077	1
SLIT2	4.705	5	0.0877334	1
ERVMER34-1	0.3596	2	2.47554	0.102
SCD5	2.163	3	0.471929	0.7372
CCSER1	18.7408	12	-0.643148	0.1366
FAT1	1.7671	3	0.763579	0.5152
CDH18	13.9984	22	0.652242	0.0586
NLN	1.919	3	0.644608	0.5966
ERAP1	0.5909	2	1.75901	0.2434
EFNA5	3.7432	5	0.417656	0.6416
PRRC1	0.4821	2	2.0526	0.1708
KLHL3	1.5085	2	0.406885	0.902
BRD8	0.4864	2	2.03978	0.1692
KCTD16	4.021	5	0.314374	0.748
CSF1R	0.7736	2	1.37034	0.3682
CCDC69	0.5413	2	1.8855	0.2082
ADAMTS2	2.961	6	1.01888	0.1606
H2AC8	0.0074	1	7.07826	0.0148
ABHD16A	0.2153	1	2.21558	0.3852
C6orf89	0.7242	2	1.46554	0.3264
EFHC1	2.1662	1	-1.11517	0.721
EYS	25.1844	35	0.474825	0.0768
RIMS1	6.5247	10	0.616017	0.258
KHDC1	0.8893	2	1.16926	0.45
TENT5A	3.2926	3	-0.134265	1
SCML4	1.5686	2	0.350522	0.9262
TRMT11	2.7937	1	-1.48218	0.464
MAP7	2.6543	2	-0.408331	1
NMBR	1.1286	2	0.825466	0.6258
ARMT1	0.2262	2	3.14433	0.0482
PRKN	17.5172	10	-0.808772	0.076
DGKB	10.5309	13	0.303883	0.515
AOAH	2.6842	2	-0.424492	0.9852
CALN1	8.5046	15	0.818647	0.054
CROT	0.6852	1	0.545403	0.9884
GNGT1	4.0952	3	-0.448971	0.8186
PPP1R9A	4.9378	2	-1.30387	0.274
TFEC	2.8558	6	1.07107	0.136
CPED1	3.9088	4	0.0332742	1
CHCHD3	3.7953	2	-0.924214	0.5328
EXOC4	10.3217	9	-0.197684	0.8534
CNTNAP2	29.3256	27	-0.119201	0.76
DNAJB6	1.0319	2	0.954697	0.5524
TUSC3	4.4304	6	0.437526	0.5638
VXN	0.3367	1	1.57046	0.5712
VPS13B	10.9536	6	-0.868371	0.1672
RSPO2	2.3566	3	0.348256	0.836
SAMD12	5.5089	1	-2.46176	0.0532
WASHC5	0.871	1	0.199255	1
TRAPPC9	9.3201	7	-0.412991	0.5696
EEF1D	0.2564	2	2.96353	0.053
ZNF623	0.2555	1	1.9686	0.4542
BOP1	0.3735	2	2.42082	0.1078
RCL1	1.1854	2	0.754626	0.659
KIF27	1.1333	2	0.81947	0.6246
ZNF462	1.9094	3	0.651843	0.5966
KIAA1958	2.2931	2	-0.197299	1
LMX1B	1.1073	2	0.852954	0.6142
FNBP1	1.9871	1	-0.990664	0.8262
CFAP77	2.0637	2	-0.0452333	1
ADARB2	7.0843	6	-0.239663	0.8746
KLF6	0.1162	1	3.10532	0.2184
ANKRD16	0.3587	2	2.47915	0.1026
PFKFB3	1.402	1	-0.487486	1
ITIH5	1.3653	3	1.13574	0.3122
ITGA8	2.6209	3	0.1949	0.9772
HACD1	0.35	3	3.09954	0.0096
MALRD1	9.3996	4	-1.2326	0.0832
GPR158	5.3942	5	-0.109481	1
MYO3A	3.5268	4	0.18164	0.9304
ANKRD30A	1.3708	6	2.12994	0.0044
KCNMA1	9.7484	7	-0.477811	0.4908
RPS24	0.2913	2	2.77942	0.0736
CCSER2	2.4102	4	0.730847	0.443
GRID1	9.7648	10	0.0343376	1
LIPA	2.5515	3	0.233617	0.9422
TIAL1	0.3178	1	1.65381	0.5456
LHPP	1.9888	2	0.0081018	1
NLRP14	0.6516	1	0.617941	0.9622
DENND2B	2.7442	2	-0.456386	0.9624
TEAD1	3.4642	3	-0.20756	1
P2RX3	0.4368	2	2.19496	0.139
PC	1.3829	1	-0.467697	1
PITPNM1	0.1782	1	2.48843	0.3274
DEUP1	1.3782	2	0.537215	0.7998
ARHGAP42	3.8843	4	0.0423454	1
GRIK4	6.0755	3	-1.01804	0.2946
OPCML	14.1363	18	0.348592	0.3666
JAM3	1.0538	2	0.924399	0.568
TIGAR	0.6714	2	1.57476	0.2924
RERG	3.0475	4	0.392374	0.7214
RERGL	3.0489	2	-0.608289	0.8204
SLCO1B3-SLCO1B7	3.4982	3	-0.22165	1
FGD4	3.1307	1	-1.64649	0.3672
DBX2	0.4621	2	2.11372	0.1622
PCED1B	1.9929	3	0.590093	0.6402
DIP2B	3.0691	2	-0.617816	0.817
TPH2	3.1456	2	-0.653335	0.7832
PPFIA2	6.3639	8	0.330089	0.6138
USP12	1.3602	2	0.556181	0.7928
PROZ	0.1733	2	3.52866	0.0274
SYNE2	5.9321	1	-2.56854	0.0362
NRXN3	21.5629	13	-0.73004	0.0632
GALC	1.9762	2	0.017271	1
TTC7B	3.748	3	-0.321158	0.9766
RTL1	0.3085	3	3.28162	0.0082
TDRD9	1.593	2	0.328254	0.9478
PACS2	1.2521	1	-0.32435	1
FMN1	5.4524	4	-0.446891	0.7186
SEMA6D	7.4848	9	0.265961	0.6744
CEP152	1.2594	1	-0.332737	1
RBPMS2	0.4476	3	2.74468	0.0212
CORO2B	1.8876	1	-0.916553	0.8712
CHRNB4	1.3205	3	1.18388	0.2962
SRL	0.6788	2	1.55894	0.296
MYLK3	1.1112	2	0.847881	0.6074
CDH8	4.9349	8	0.696979	0.2596
GSE1	6.4461	3	-1.10346	0.2294
OR1E1	0.0152	1	6.03978	0.0298
ITGAE	1.0958	1	-0.131985	1
KCNJ12	0.5468	1	0.870915	0.843
CA10	6.7453	10	0.568045	0.2872
BCAS3	9.0989	5	-0.863764	0.2098
FAM20A	0.852	2	1.23107	0.4182
DLGAP1	12.1508	9	-0.433054	0.4552
CHMP1B	0.036	2	5.79586	0.0006
ZNF98	1.7704	3	0.760887	0.5266
GARRE1	1.2822	2	0.641379	0.73
MARK4	2.8955	2	-0.533812	0.8938
SAE1	1.2171	1	-0.283448	1
ZNF415	0.3226	1	1.63218	0.55
USP29	0.16	1	2.64386	0.295
BPIFB2	0.2042	2	3.29195	0.0384
STK4	1.447	2	0.466935	0.8476
PREX1	2.5958	1	-1.37618	0.5416
NCAM2	6.9956	8	0.193552	0.8076
GRIK1	5.1268	7	0.449296	0.514
CFAP298-TCP10L	2.6729	2	-0.418406	1
EVA1C	1.3085	3	1.19705	0.2892
DSCAM	10.6419	12	0.173279	0.7636
SEC14L4	0.2176	1	2.20025	0.3922
PRR14L	0.9352	3	1.68162	0.1352
CFAP74	1.0266	1	-0.0378742	1
PLEKHG5	0.663	1	0.592919	0.966
ENO1	0.2311	1	2.11341	0.4122
H6PD	0.4719	1	1.08345	0.753
PEX14	2.0085	1	-1.00612	0.8138
VPS13D	3.5851	6	0.742949	0.311
PRAMEF11	0.0839	1	3.57519	0.1606
KAZN	15.6006	8	-0.96353	0.0548
FAM131C	0.2042	1	2.29195	0.373
KLHDC7A	0.0628	1	3.99309	0.1234
PLA2G5	0.8161	1	0.293182	1
WNT4	0.3395	1	1.55852	0.5742
ZBTB8A	0.8477	4	2.23837	0.0248
RHBDL2	0.7145	1	0.484994	1
RLF	1.0114	1	-0.0163537	1
RNF220	3.1715	1	-1.66517	0.3538
TTC39A	0.7387	1	0.43694	1
PATJ	5.594	2	-1.48388	0.1568
LRRC7	7.3723	4	-0.882115	0.2972
SLC44A5	5.1862	5	-0.0527497	1
ACADM	0.7917	1	0.336974	1
ADGRL2	8.7364	7	-0.319684	0.7082
KYAT3	0.7469	1	0.421013	1
PRMT6	0.1392	2	3.84477	0.0164
MAGI3	3.7394	2	-0.902807	0.5594
THEM4	0.4927	1	1.02122	0.7848
INTS3	0.616	2	1.699	0.2524
POU2F1	2.6116	2	-0.384934	1
TNR	5.4365	5	-0.12075	1
ASTN1	3.8619	7	0.858044	0.1922
TDRD5	1.2706	1	-0.34551	1
COLGALT2	1.3627	1	-0.446468	1
CFHR5	0.4291	1	1.22061	0.6938
NEK7	2.0781	3	0.529697	0.693
PIK3C2B	0.9188	3	1.70714	0.1296
TMCC2	0.7427	1	0.429149	1
KCNH1	5.8125	5	-0.217231	0.9658
INTS7	1.1896	1	-0.250477	1
TGFB2	1.2507	1	-0.322736	1
LYPLAL1	0.5064	1	0.981651	0.8026
CNIH3	3.8887	6	0.625675	0.3954
CDC42BPA	4.1857	3	-0.480506	0.7886
PGBD5	1.4053	1	-0.490878	1
SLC35F3	5.3726	4	-0.42562	0.7608
CNST	1.3152	1	-0.395282	1
AHCTF1	1.1773	1	-0.235482	1
OR2L3	0.2079	3	3.851	0.003
FAM110C	0.0998	1	3.32482	0.1902
CYRIA	1.4939	1	-0.579084	1
KLHL29	4.1035	5	0.285073	0.7846
CIB4	0.7632	2	1.38987	0.3538
PPM1G	0.3515	1	1.5084	0.5948
MEMO1	1.8837	1	-0.913569	0.8724
ERLEC1	0.5804	1	0.784881	0.8846
XPO1	0.8068	1	0.309717	1
ANXA4	2.3166	1	-1.21201	0.6522
GMCL1	0.6538	1	0.613079	0.9526
TET3	1.5784	2	0.341537	0.9376
VAMP8	0.2606	1	1.94009	0.4586
KDM3A	0.6579	1	0.60406	0.9804
EIF2AK3	1.7311	1	-0.791689	0.9622
CHST10	0.3223	1	1.63352	0.548
TMEM182	3.5982	2	-0.847275	0.5998
EPB41L5	2.1035	1	-1.07279	0.7542
CCDC74B	0.0731	1	3.77398	0.1412
TMEM163	3.3408	2	-0.740194	0.7026
UBXN4	0.5577	1	0.842439	0.858
KYNU	2.273	4	0.815402	0.389
ARHGAP15	8.6186	9	0.0624715	0.9928
LYPD6	1.8418	1	-0.881116	0.8944
ARL5A	0.4913	1	1.02532	0.7768
CCDC148	3.6135	4	0.146603	0.9718
GCG	0.1238	1	3.01392	0.2316
KCNH7	5.9372	3	-0.98482	0.3116
FIGN	1.8277	3	0.714933	0.5598
SPC25	0.9995	1	0.000721528	1
ZNF385B	5.3656	2	-1.42374	0.196
ITGA4	1.0469	3	1.51884	0.1836
SATB2	2.5793	3	0.217983	0.9498
C2orf69	0.5631	1	0.828537	0.8648
ERBB4	14.7683	18	0.285493	0.4662
SPAG16	14.338	12	-0.256809	0.6476
VWC2L	2.1233	3	0.498654	0.7168
USP37	1.4986	4	1.41638	0.1272
IRS1	0.8637	1	0.211398	1
COL4A3	1.9134	1	-0.936139	0.86
CCL20	0.1488	1	2.74855	0.275
DNER	4.5311	8	0.820139	0.183
DIS3L2	4.8509	4	-0.278252	0.9416
ATG16L1	1.0826	1	-0.1145	1
USP40	1.1529	1	-0.205267	1
LRRFIP1	2.3663	1	-1.24263	0.647
HDAC4	4.4827	1	-2.16437	0.1222
HDLBP	1.1304	3	1.40813	0.2136
CNTN6	3.9615	9	1.18388	0.0406
IL5RA	0.7581	1	0.39954	1
SRGAP3	4.8918	2	-1.29037	0.2652
SLC6A11	1.5776	2	0.342269	0.9406
ZNF385D	12.1995	13	0.0916896	0.8904
THRB	4.8028	3	-0.678913	0.5914
LRRC3B	1.1936	4	1.74468	0.063
RBMS3	18.1557	21	0.209967	0.5696
OSBPL10	5.3036	1	-2.40697	0.0624
CMTM8	1.6626	1	-0.733441	1
CLASP2	2.8175	1	-1.49442	0.4592
SCN10A	1.5273	1	-0.610983	1
SCN11A	2.6104	2	-0.384271	1
POMGNT2	0.3359	1	1.5739	0.5722
DAG1	0.8511	1	0.232599	1
DCAF1	1.3147	1	-0.394734	1
CACNA2D3	12.1342	18	0.568918	0.1318
TASOR	0.8016	1	0.319046	1
ROBO1	14.7741	10	-0.56307	0.2628
EPHA6	12.0062	16	0.414292	0.3206
TMEM45A	1.0794	2	0.88977	0.5848
CEP97	0.5847	1	0.774232	0.8802
ALCAM	2.6761	1	-1.42013	0.505
CD96	4.7394	2	-1.2447	0.2976
PLCXD2	2.201	1	-1.13816	0.6992
TMEM108	4.599	4	-0.20132	1
STAG1	5.264	1	-2.39616	0.0696
IL20RB	0.8234	2	1.28033	0.4034
ZIC1	1.4862	3	1.01333	0.3656
MED12L	4.4666	2	-1.15918	0.3512
PLCH1	4.6946	1	-2.231	0.1002
NAALADL2	17.4584	15	-0.218959	0.6628
TNK2	0.6104	1	0.712173	0.9042
RPL35A	0.084	1	3.57347	0.162
SPON2	0.5207	1	0.941476	0.8148
RGS12	1.8661	2	0.0999737	1
SORCS2	6.9931	6	-0.22097	0.9036
GPR78	0.7788	1	0.360675	1
SLC2A9	3.5909	2	-0.844345	0.5992
RAB28	1.5772	2	0.342634	0.9318
CD38	0.9605	1	0.0581425	1
KCNIP4	15.4776	14	-0.144755	0.8322
DHX15	0.8578	1	0.221287	1
RBM47	2.6296	2	-0.394843	1
LIMCH1	4.3269	4	-0.113334	1
GABRG1	1.1219	4	1.83406	0.0548
TEC	1.7298	1	-0.790605	0.9696
FRYL	3.6058	2	-0.850319	0.6004
AASDH	0.6245	1	0.679227	0.943
ADGRL3	11.196	6	-0.899949	0.14
ANKRD17	2.3404	6	1.35821	0.0618
FRAS1	6.1857	1	-2.62894	0.0288
CFAP299	7.9526	4	-0.991427	0.2014
ENOPH1	0.3889	1	1.36253	0.639
SPARCL1	0.7235	1	0.466935	1
GRID2	19.2268	11	-0.805615	0.0574
EMCN	6.1857	5	-0.307009	0.8384
BANK1	8.4537	8	-0.0795829	1
TACR3	1.7213	2	0.216501	1
CXXC4	0.326	3	3.20202	0.0094
ARHGEF38	1.9715	1	-0.979294	0.8324
INTS12	2.7331	1	-1.45054	0.4804
AIMP1	0.4291	1	1.22061	0.6978
DKK2	4.5951	5	0.121832	0.9788
LEF1	1.5344	2	0.382325	0.9108
RPL34	0.1208	1	3.04931	0.2304
CAMK2D	4.3793	1	-2.1307	0.1416
SYNPO2	2.6737	1	-1.41884	0.5026
MAML3	5.5572	3	-0.889396	0.3874
GYPE	0.4453	3	2.75211	0.0184
GUCY1A1	0.894	1	0.161653	1
TDO2	0.8355	1	0.259288	1
FSTL5	9.8415	8	-0.298878	0.7028
DDX60	1.2998	1	-0.37829	1
PALLD	5.4881	7	0.351048	0.631
GPM6A	4.7072	5	0.0870589	1
TENM3	8.3765	10	0.255581	0.6568
CASP3	0.2915	1	1.77843	0.5068
PLEKHG4B	1.2308	3	1.28537	0.2486
MARCHF6	1.0996	1	-0.136979	1
ANKRD33B	1.1827	1	-0.242084	1
CDH12	14.0019	9	-0.637626	0.2142
DROSHA	1.662	1	-0.73292	1
SPEF2	2.5033	2	-0.323831	1
RICTOR	1.7225	1	-0.784504	0.9694
C9	1.131	1	-0.177599	1
C6	1.5237	1	-0.607579	1
ARL15	5.3816	4	-0.428035	0.7522
DEPDC1B	1.3007	1	-0.379288	1
MRPS27	1.3847	2	0.530427	0.8156
ANKRD31	2.1665	2	-0.115366	1
POLK	1.2588	1	-0.332049	1
IQGAP2	3.901	3	-0.378881	0.908
ARSB	2.6496	1	-1.40577	0.5234
HOMER1	1.7824	2	0.166179	1
KIAA0825	5.9544	4	-0.573956	0.5946
LNPEP	1.2969	1	-0.375067	1
MAN2A1	2.2714	1	-1.18358	0.6758
COMMD10	4.1675	2	-1.05918	0.4248
CHSY3	3.5937	7	0.961885	0.1476
AFF4	1.1211	2	0.835085	0.6168
CDKL3	1.0838	1	-0.116099	1
MACROH2A1	0.8219	2	1.28297	0.4048
SPOCK1	7.9158	7	-0.17738	0.93
WNT8A	0.1035	1	3.2723	0.198
ARHGEF37	1.0492	1	-0.0692897	1
FABP6	0.651	1	0.619271	0.9636
TENM2	16.3469	8	-1.03095	0.0318
SLIT3	8.0463	6	-0.423363	0.6204
RUFY1	0.7423	1	0.429926	1
FARS2	7.1798	6	-0.258981	0.843
CAP2	2.0904	2	-0.063779	1
TNF	0.036	1	4.79586	0.07
BAG6	0.1796	1	2.47714	0.3286
SRPK1	1.1326	1	-0.179638	1
CPNE5	1.2436	1	-0.314523	1
UBR2	1.6207	1	-0.696617	1
SUPT3H	7.1827	1	-2.84453	0.0112
SLC25A27	0.3251	1	1.62104	0.549
PKHD1	6.0046	6	-0.00110564	1
COL12A1	1.5548	2	0.363271	0.9272
PRSS35	0.1708	1	2.54962	0.3162
SLC35A1	0.5331	1	0.907522	0.8268
GRIK2	14.2199	12	-0.244877	0.6806
MFSD4B	2.3724	1	-1.24635	0.6268
TPD52L1	1.8535	1	-0.890252	0.8916
C6orf58	0.9105	2	1.13527	0.4632
THEMIS	2.6704	2	-0.417056	1
EPB41L2	2.8447	1	-1.50828	0.444
STX7	0.8646	1	0.209895	1
EYA4	3.6972	5	0.435495	0.627
UST	4.1629	2	-1.05759	0.4412
ESR1	6.036	6	-0.00863031	1
RGS17	1.5918	4	1.32934	0.1532
ARID1B	5.5153	4	-0.463439	0.708
AFDN	1.8386	1	-0.878608	0.9046
SMOC2	2.954	2	-0.56267	0.8672
MAD1L1	5.3352	2	-1.41554	0.2004
IQCE	0.7076	3	2.08396	0.0718
CARD11	1.7571	1	-0.813196	0.9482
RBAK-RBAKDN	1.1219	1	-0.165944	1
ICA1	1.9087	1	-0.93259	0.8636
MEOX2	0.965	2	1.0514	0.5026
DNAH11	4.5621	1	-2.1897	0.1234
IGF2BP3	2.0276	5	1.30216	0.1174
SNX10	1.055	1	-0.077243	1
MINDY4	1.542	1	-0.624803	1
BMPER	3.2156	2	-0.685088	0.7576
NPSR1	2.7747	5	0.849596	0.298
EPDR1	0.3986	3	2.91195	0.0208
AMPH	3.1241	6	0.941522	0.193
GLI3	3.8388	3	-0.355693	0.9426
RAMP3	0.3689	2	2.4387	0.1044
VWC2	1.8822	5	1.40951	0.089
ZNF273	0.7652	3	1.97105	0.0832
KCTD7	0.2602	1	1.94231	0.458
RABGEF1	1.6402	2	0.286128	0.9652
AUTS2	15.1991	12	-0.340951	0.4998
GTF2IRD1	1.8935	1	-0.921055	0.8744
MAGI2	18.2454	20	0.132467	0.7314
CACNA2D1	6.3192	2	-1.65974	0.0928
ELAPOR2	2.3184	1	-1.21313	0.6642
CFAP69	0.8434	1	0.245711	1
COL1A2	0.4738	3	2.66261	0.0234
CLDN15	0.0784	1	3.673	0.151
CDHR3	2.0216	3	0.569465	0.6564
IMMP2L	11.4397	10	-0.194049	0.8172
PPP1R3A	2.5422	2	-0.346078	1
KCND2	6.0443	5	-0.273647	0.8716
GRM8	10.3359	16	0.630408	0.126
SND1	5.634	1	-2.49416	0.0494
PLXNA4	6.6887	1	-2.74173	0.0208
SSBP1	0.6172	1	0.69619	0.92
PRSS37	0.0656	1	3.93016	0.1272
PRSS2	0.1803	1	2.47153	0.3308
GIMAP2	0.094	1	3.4112	0.1806
CHPF2	0.1129	1	3.14688	0.2152
GALNT11	1.2291	1	-0.297602	1
NCAPG2	0.9267	3	1.69479	0.1388
XKR6	3.8781	1	-1.95535	0.2068
SGCZ	14.6203	28	0.937454	0.0034
NAT1	0.6731	3	2.15607	0.0572
CSGALNACT1	4.5113	2	-1.17354	0.3448
GFRA2	1.5257	2	0.390529	0.8974
XPO7	1.0959	1	-0.132116	1
EBF2	2.5809	3	0.217088	0.9542
EPHX2	0.7056	1	0.503078	1
PNOC	0.3351	1	1.57734	0.5714
PLEKHA2	0.9369	2	1.09403	0.4868
POTEA	0.917	4	2.12501	0.0278
PXDNL	6.2558	9	0.524731	0.3532
ATP6V1H	1.6286	1	-0.703632	1
MRPL15	0.1688	1	2.56661	0.312
LYN	1.6966	3	0.822316	0.4814
NKAIN3	9.7828	4	-1.29025	0.066
ARFGEF1	2.1801	4	0.875606	0.354
LACTB2	0.4392	1	1.18705	0.7062
EYA1	5.0386	4	-0.333023	0.8668
KCNB2	5.1286	6	0.226397	0.8082
UBE2W	1.2609	1	-0.334454	1
ZFHX4	2.3724	3	0.338615	0.853
RALYL	9.3532	9	-0.055535	1
MMP16	3.7572	5	0.41227	0.6556
TMEM64	2.1486	2	-0.103397	1
MTERF3	0.2737	1	1.86933	0.4806
RIMS2	9.5959	8	-0.262418	0.7622
DCSTAMP	0.2254	2	3.14944	0.0434
OXR1	6.1613	1	-2.62323	0.03
MRPL13	0.8111	18	4.47197	0
ASAP1	4.9994	3	-0.736792	0.5276
ADCY8	3.3307	3	-0.150863	1
FAM135B	4.6728	3	-0.639325	0.6242
JRK	0.3144	1	1.66933	0.5468
PLGRKT	1.0224	1	-0.0319597	1
PDCD1LG2	0.7781	1	0.361973	1
UHRF2	1.1921	1	-0.253505	1
GLDC	1.4431	2	0.470829	0.8484
BNC2	5.8146	6	0.0452826	1
IFNA4	0.0135	1	6.2109	0.0268
APTX	1.7463	1	-0.804301	0.9628
NFX1	1.0298	2	0.957636	0.5506
ZNF658	0.9621	1	0.0557412	1
MAMDC2	2.3306	2	-0.220701	1
TMC1	4.0223	4	-0.00802069	1
ALDH1A1	2.3042	4	0.795734	0.42
CARNMT1	0.6179	1	0.694555	0.927
SPIN1	1.1388	1	-0.187514	1
COL15A1	1.5996	1	-0.677711	1
SNX30	1.6626	1	-0.733441	1
TNC	1.265	2	0.660863	0.733
DENND1A	6.9688	3	-1.21595	0.1728
FAM78A	0.2452	2	3.02797	0.05
FAM163B	0.4053	1	1.30294	0.6678
EHMT1	3.1925	1	-1.67469	0.3384
CACNA1B	3.1556	5	0.664014	0.4188
CAMK1D	6.1664	4	-0.624428	0.5204
MEIG1	0.3683	1	1.44105	0.6134
GAD2	1.1206	1	-0.164271	1
ZNF248	1.0381	1	-0.0539454	1
WDFY4	3.7671	2	-0.913454	0.5426
CTNNA3	23.561	18	-0.388404	0.3028
COL13A1	2.0653	1	-1.04635	0.7648
CFAP70	1.3395	1	-0.421695	1
KAT6B	2.6468	1	-1.40425	0.5132
LRMDA	14.4371	5	-1.52978	0.0096
BMPR1A	2.2417	1	-1.16459	0.6774
MYOF	2.2136	4	0.853605	0.3556
NOC3L	0.3761	1	1.41081	0.6256
TBC1D12	1.6873	2	0.245283	1
CRTAC1	2.1121	2	-0.0786781	1
R3HCC1L	1.3835	1	-0.468323	1
HPSE2	9.8855	6	-0.720351	0.2768
SLC25A28	0.1523	1	2.71501	0.2826
COX15	0.2702	1	1.8879	0.4734
SORCS3	7.8668	9	0.194148	0.7796
EIF3A	0.6067	1	0.720945	0.9008
CPXM2	2.9577	2	-0.564476	0.8666
HBE1	3.0105	3	-0.00504062	1
TRIM5	3.4813	5	0.522302	0.545
EIF3F	0.3929	1	1.34777	0.6534
MICAL2	3.3457	1	-1.74231	0.307
SPON1	3.8894	3	-0.374585	0.9054
NUCB2	1.8015	2	0.150801	1
OTOG	1.2747	1	-0.350158	1
DCDC1	6.9288	5	-0.470677	0.61
PAX6	0.4197	1	1.25257	0.684
OR5T1	0.0357	2	5.80793	0.0006
OR9Q1	1.9674	2	0.0237097	1
STX3	1.1688	1	-0.225028	1
DAGLA	0.8466	1	0.240248	1
TTC9C	0.1508	1	2.72929	0.2794
STIP1	0.2525	1	1.98564	0.4446
PRDX5	0.0505	1	4.30757	0.0986
NRXN2	1.486	2	0.428566	0.8758
EIF1AD	0.0752	1	3.73312	0.1436
UCP3	0.1148	1	3.12281	0.2162
TYR	1.4923	3	1.00742	0.384
MAML2	4.6443	2	-1.21546	0.3116
KBTBD3	0.3353	1	1.57648	0.57
GUCY1A2	4.3946	7	0.671623	0.307
RDX	5.5306	8	0.532564	0.3934
DDX6	0.5626	1	0.829819	0.8692
OR10G4	0.0722	1	3.79186	0.1408
OR10D3	0.0723	1	3.78986	0.1384
OR8D1	0.1571	1	2.67024	0.291
SIAE	0.7942	1	0.332426	1
FEZ1	1.9016	4	1.07279	0.2562
B3GAT1	0.4316	1	1.21223	0.7058
CACNA1C	9.1637	4	-1.19593	0.0942
ETV6	3.0902	3	-0.0427377	1
LRP6	1.9152	1	-0.937495	0.8548
GRIN2B	6.9403	3	-1.21004	0.1652
FAR2	2.4448	2	-0.289716	1
PKP2	1.3334	1	-0.41511	1
CPNE8	3.3098	8	1.27326	0.0386
MUC19	2.26	4	0.823677	0.3878
NELL2	5.2907	5	-0.0815305	1
ARID2	2.258	3	0.409917	0.78
SPATS2	2.03	2	-0.0214797	1
CERS5	0.4843	1	1.04603	0.763
BIN2	0.5548	1	0.84996	0.8432
HOXC11	0.0564	1	4.14816	0.1096
RAB5B	0.2866	1	1.80289	0.4942
TBK1	0.6501	1	0.621266	0.9566
TBC1D30	1.5289	1	-0.612494	1
HMGA2	1.8094	2	0.144489	1
GRIP1	9.254	6	-0.625115	0.3776
CPM	1.6715	2	0.258857	0.995
TRHDE	7.3928	3	-1.30116	0.1258
CSRP2	0.2642	1	1.9203	0.4638
OTOGL	3.5816	4	0.159396	0.9612
TMTC2	5.7249	2	-1.51725	0.1464
MGAT4C	11.2435	7	-0.683664	0.2518
ANKS1B	15.9916	18	0.170683	0.6794
DEPDC4	0.8029	1	0.316708	1
GLT8D2	0.96	2	1.05889	0.5026
FBXW8	1.5382	1	-0.621243	1
MORN3	0.2997	1	1.73841	0.5184
RSRC2	0.2992	1	1.74082	0.5194
TMEM132C	5.6236	6	0.0934685	0.9862
TMEM132D	10.5353	10	-0.0752314	1
RNF6	1.1285	1	-0.174406	1
N4BP2L2	1.3643	2	0.551839	0.7926
LHFPL6	5.0349	7	0.475392	0.4862
ELF1	1.6733	3	0.842266	0.4766
DGKH	2.7482	2	-0.458487	0.9694
DNAJC15	1.1607	1	-0.214995	1
ENOX1	7.2619	4	-0.860347	0.2924
HTR2A	0.8338	1	0.262227	1
C13orf42	1.5207	3	0.980227	0.4002
FAM124A	0.7761	2	1.36569	0.3592
DIAPH3	6.3374	1	-2.66389	0.0218
KLHL1	5.1862	9	0.795247	0.1592
ZIC5	0.1154	1	3.11528	0.2176
NALCN	4.6079	8	0.795891	0.1862
RAB20	0.4923	2	2.02239	0.1722
NOVA1	1.9631	1	-0.973134	0.8308
NPAS3	11.2616	11	-0.0339083	1
LRFN5	3.7905	6	0.662574	0.365
TOGARAM1	1.4376	2	0.476338	0.8438
SAMD4A	2.9255	3	0.0362793	1
SLC35F4	5.3019	5	-0.0845814	1
CHURC1-FNTB	1.8657	1	-0.899717	0.8808
EXD2	0.6716	1	0.574326	0.9768
RGS6	8.1095	10	0.302315	0.6016
TTLL5	4.0875	2	-1.03122	0.4488
KCNK10	1.8638	1	-0.898247	0.8742
INF2	0.5211	1	0.940368	0.812
SNRPN	1.9671	3	0.608892	0.6176
APBA2	2.9377	6	1.03028	0.1582
RYR3	7.0496	8	0.182459	0.8118
SECISBP2L	0.7257	1	0.462555	1
SPPL2A	0.7934	1	0.33388	1
WDR72	3.1555	2	-0.657869	0.7802
RFX7	1.9935	1	-0.995304	0.814
RORA	9.4122	5	-0.912604	0.191
THSD4	8.7349	9	0.0431338	1
BBS4	0.6585	1	0.602745	0.9796
NPTN	0.9353	1	0.0964989	1
SCAPER	7.0617	4	-0.820016	0.3336
MTHFS	0.8082	1	0.307216	1
ARNT2	2.4463	2	-0.290601	1
IL16	1.9737	3	0.60406	0.6356
PDE8A	2.0224	2	-0.0160684	1
AGBL1	12.3524	12	-0.041757	1
NTRK3	5.0308	4	-0.330788	0.859
ARPIN	0.2253	1	2.15008	0.4044
NGRN	0.1255	2	3.99424	0.0162
XYLT1	4.6855	3	-0.643241	0.6316
SCNN1B	1.2984	2	0.623265	0.7446
SLC5A11	0.8279	2	1.27247	0.402
HS3ST4	5.6425	12	1.08863	0.0256
ITGAL	0.6422	1	0.638905	0.9468
FUS	0.1469	1	2.76709	0.2736
ITFG1	3.9156	1	-1.96923	0.196
SIAH1	1.176	1	-0.233888	1
ADGRG3	0.2671	1	1.90455	0.4688
WWP2	2.2733	3	0.400174	0.7908
IST1	1.0758	1	-0.10541	1
VAT1L	2.4259	1	-1.27852	0.6038
WWOX	14.1464	6	-1.2374	0.0274
PKD1L2	1.4989	2	0.416096	0.8802
C16orf95	2.9824	1	-1.57647	0.403
PIEZO1	0.8772	1	0.189022	1
CPNE7	0.2713	1	1.88204	0.4744
DOC2B	0.4841	2	2.04662	0.173
P2RX5	0.2992	2	2.74082	0.0784
WSCD1	0.859	3	1.80423	0.1138
DNAH9	4.7344	5	0.0787465	1
TRIM16	0.7175	1	0.478949	1
NOS2	0.5594	1	0.838048	0.8538
CCL13	0.027	1	5.2109	0.0528
CCT6B	0.6681	1	0.581864	0.975
ACACA	4.0776	4	-0.0277203	1
KRT27	0.0722	1	3.79186	0.1398
LINC02210-CRHR1	2.7174	4	0.557773	0.583
GOSR2	0.6557	1	0.608892	0.9558
STXBP4	2.5758	2	-0.365021	1
MSI2	5.4402	2	-1.44366	0.1882
OR4D2	0.0505	1	4.30757	0.0976
MTMR4	0.3594	1	1.47634	0.6026
HEATR6	0.4857	1	1.04186	0.7776
TTYH2	0.6086	1	0.716434	0.9158
FADS6	0.2044	1	2.29053	0.3692
TMEM235	0.1272	1	2.97483	0.2368
B3GNTL1	1.3965	1	-0.481816	1
GNAL	2.5254	3	0.248451	0.9262
LAMA3	3.4009	5	0.556012	0.5102
RIT2	4.7301	13	1.45857	0.0024
SLC14A2	5.9531	2	-1.57364	0.1246
LOXHD1	2.3025	3	0.381761	0.8046
PIGN	3.5501	3	-0.242897	1
ZNF407	5.9226	3	-0.981268	0.3134
GALR1	0.3534	2	2.50063	0.0984
ARID3A	0.6313	2	1.6636	0.2676
INSR	2.3459	1	-1.23014	0.6478
ANGPTL4	0.1395	1	2.84166	0.2578
OR1M1	0.106	1	3.23786	0.2006
ZNF625	0.1789	2	3.48277	0.0242
CACNA1A	5.402	2	-1.43349	0.1894
PKN1	0.4906	2	2.02738	0.1766
WIZ	0.389	1	1.36216	0.6466
SUGP1	0.5607	1	0.834699	0.8632
GMIP	0.1731	1	2.53032	0.3194
ZNF730	0.9102	3	1.72071	0.13
ZNF254	1.2205	1	-0.287472	1
ZNF536	6.1624	7	0.183863	0.8262
ZNF585A	0.8377	2	1.25549	0.4028
RPS19	0.165	1	2.59946	0.3058
ZNF285	0.2484	1	2.00926	0.4438
TRPM4	0.6785	2	1.55958	0.2854
TSKS	0.2996	2	2.73889	0.0714
KLK4	0.0628	1	3.99309	0.1226
KLK6	0.14	2	3.8365	0.02
ZNF808	0.4728	2	2.0807	0.1604
ZNF888	0.2365	1	2.08009	0.421
LILRA1	0.1115	2	4.16488	0.0112
IL11	0.0769	2	4.70087	0.0052
NLRP9	0.3657	1	1.45127	0.6084
ZNF787	0.4322	1	1.21023	0.701
ZNF444	0.3574	1	1.48439	0.6054
DEFB127	0.0225	1	5.47393	0.044
FKBP1A	0.3138	1	1.67208	0.5384
SNAP25	1.715	4	1.22179	0.1952
SLX4IP	2.5569	2	-0.354396	1
SPTLC3	2.0342	2	-0.0244615	1
MACROD2	26.0995	11	-1.24652	0.0018
OTOR	0.2731	1	1.8725	0.4784
SLC24A3	6.4693	5	-0.371682	0.7552
DEFB116	0.0675	1	3.88897	0.131
AHCY	0.3996	1	1.32337	0.6568
DLGAP4	2.8256	1	-1.49856	0.4522
RIMS4	0.7475	3	2.00482	0.0814
CDH4	8.6834	17	0.969203	0.018
OSBPL2	0.8228	4	2.28139	0.019
CHRNA4	0.4372	1	1.19363	0.708
ZBTB46	1.1212	3	1.41992	0.2
MYT1	1.7613	2	0.183359	1
CHODL	4.6364	6	0.371957	0.643
JAM2	1.0115	1	-0.0164963	1
KRTAP6-3	0.0082	1	6.93016	0.0164
URB1	1.0581	1	-0.081476	1
RCAN1	1.3011	3	1.20523	0.281
RSPH1	0.287	1	1.80088	0.5038
ICOSLG	0.3375	1	1.56704	0.5822
PCBP3	3.817	4	0.0675608	1
TTC28	8.8953	3	-1.56808	0.0454
CCDC117	0.2126	2	3.23379	0.0402
MTFP1	0.0422	1	4.56661	0.083
SLC5A1	0.8878	2	1.17169	0.4402
LARGE1	9.6754	6	-0.689359	0.3142
ENTHD1	1.9111	1	-0.934403	0.8558
MRTFA	2.8806	2	-0.526369	0.9006
SEPTIN3	0.358	1	1.48197	0.602
A4GALT	0.3566	1	1.48762	0.6006
EFCAB6	3.6102	4	0.147921	0.9784
SHISAL1	0.9051	4	2.14385	0.0264
PPARA	1.1831	1	-0.242572	1
PIM3	0.0425	1	4.55639	0.0826
MLC1	0.3343	2	2.58078	0.0884
JUN	0.0893	1	3.4852	0.1716
TNNI3K	3.9272	3	-0.388539	0.8954
PLPPR5	4.2942	3	-0.517427	0.7522
OLFML3	0.7211	1	0.471729	1
CASQ2	0.8863	1	0.174133	1
MAN1A2	2.0449	1	-1.03203	0.793
NBPF15	0.4999	2	2.00029	0.1802
POGZ	0.7437	2	1.42721	0.3488
S100A10	0.1354	1	2.8847	0.2536
DDR2	1.9632	2	0.0267928	1
MDM4	0.5269	3	2.50936	0.0302
SYT14	3.4384	5	0.540191	0.525
USH2A	10.1279	12	0.244699	0.6398
ADSS2	0.5475	1	0.869069	0.8496
OR2G3	0.011	1	6.50635	0.0218
OR2M3	0.2015	1	2.31115	0.365
MYT1L	6.8718	12	0.804274	0.1018
ASAP2	2.5243	3	0.249079	0.9264
BIRC6	3.3334	2	-0.736994	0.7066
EML4	2.0884	2	-0.0623981	1
TTC7A	2.0265	2	-0.0189902	1
PARD3B	13.6514	5	-1.44905	0.0162
CPS1	2.5344	1	-1.34164	0.5594
CUL3	1.4805	1	-0.566084	1
TRNT1	0.3343	1	1.58078	0.5668
RAD18	2.379	3	0.334607	0.8442
CADPS	6.0284	3	-1.00681	0.3032
PLOD2	1.64	1	-0.713696	1
ARHGEF26	1.7269	3	0.796778	0.503
GPR149	1.1907	3	1.33315	0.2358
NLGN1	11.4102	8	-0.512252	0.3962
LPP	9.3543	2	-2.22563	0.009
STIM2	2.1409	2	-0.0982174	1
GABRA4	0.9555	1	0.0656722	1
ANTXR2	2.8289	1	-1.50024	0.4528
FAM13A	4.9127	2	-1.29652	0.2662
TRAM1L1	0.0257	1	5.28209	0.0512
TTC29	3.0326	3	-0.0155927	1
FBXL7	5.5915	4	-0.483235	0.6876
CDH6	1.6963	2	0.237609	1
WDR70	4.7525	5	0.0732415	1
PARP8	2.2922	3	0.38823	0.8068
SCAMP1	1.5032	4	1.41196	0.131
MCTP1	7.3837	7	-0.076989	1
DTWD2	1.9354	2	0.0473682	1
P4HA2	1.3346	1	-0.416407	1
GMDS	7.9243	4	-0.986283	0.2034
CDKAL1	8.8458	4	-1.14499	0.1222
KCNK5	0.5216	2	1.93898	0.19
RNGTT	4.5038	4	-0.171143	1
MDN1	2.2569	3	0.41062	0.7832
SOBP	2.2	2	-0.137504	1
ROS1	1.7587	3	0.770453	0.516
STXBP5	2.3657	1	-1.24227	0.6212
MYCT1	0.34	2	2.55639	0.0928
QKI	2.0771	1	-1.05457	0.7724
SNX13	1.9016	1	-0.927214	0.8648
PPP1R17	0.274	1	1.86775	0.4746
PDE1C	8.6174	2	-2.10725	0.017
KBTBD2	0.343	1	1.54372	0.5798
BBS9	9.7071	3	-1.69408	0.025
TBX20	0.6694	1	0.57906	0.9746
VPS41	2.6641	2	-0.413648	1
SUGCT	9.184	5	-0.877195	0.2126
UPP1	0.2513	1	1.99252	0.4422
AKR1D1	1.4734	4	1.44085	0.1252
DLGAP2	12.3902	5	-1.3092	0.032
SCARA5	1.5788	3	0.926134	0.4256
DDHD2	0.6226	3	2.26859	0.0488
MATN2	2.1175	3	0.502601	0.7118
RGS22	2.156	3	0.476605	0.7328
TRPS1	5.1085	6	0.232063	0.8034
TRMT12	0.1442	2	3.79386	0.0198
MTSS1	2.2403	2	-0.163692	1
OC90	0.4466	3	2.74791	0.0212
KCNQ3	4.5686	6	0.39321	0.6254
CYP11B1	0.0971	1	3.36438	0.1862
DMAC1	1.1536	6	2.37882	0.002
TYRP1	0.318	1	1.6529	0.5444
TEK	1.5286	1	-0.612211	1
GABBR2	5.3508	5	-0.0978265	1
PALM2AKAP2	8.5384	5	-0.772038	0.2794
SVEP1	2.742	2	-0.455229	0.9564
BRINP1	2.7446	6	1.12837	0.1202
ASS1	0.707	2	1.50022	0.3132
EXD3	1.4655	1	-0.551393	1
MINDY3	1.0226	2	0.967758	0.5434
SPAG6	1.4091	1	-0.494774	1
KIAA1217	10.8601	11	0.0184661	1
HERC4	1.9365	2	0.0465485	1
TCERG1L	2.7635	4	0.533503	0.6036
RHOG	0.1749	3	4.10036	0.0012
HPX	0.1525	1	2.71312	0.2872
AMPD3	2.5317	1	-1.34011	0.5596
GLYATL2	0.8797	3	1.76988	0.1158
TMEM135	3.6856	3	-0.296937	0.9916
NCAM1	4.0296	2	-1.01064	0.4732
ABCG4	0.175	1	2.51457	0.3242
SORL1	2.3074	2	-0.206268	1
IRAG2	1.3418	3	1.16079	0.3086
SLC2A13	4.484	2	-1.16479	0.3542
FAM186A	0.8895	2	1.16893	0.4444
SLC16A7	2.4693	2	-0.304102	1
KCNC2	2.1487	5	1.21846	0.1328
ANO4	5.1996	5	-0.0564725	1
DRAM1	1.7016	1	-0.766892	0.982
COQ5	0.3881	2	2.3655	0.1152
GPC6	15.0195	15	-0.00187429	1
FGF14	8.8051	12	0.446623	0.352
UBE3A	1.3445	2	0.57293	0.7852
OCA2	4.3459	8	0.880345	0.1496
ADAM10	2.0752	3	0.531712	0.6776
CACNA1H	0.885	2	1.17625	0.4518
REXO5	0.565	1	0.823677	0.8686
MVP	0.3532	1	1.50144	0.597
FTO	5.8139	2	-1.53951	0.1436
WRAP53	0.2203	1	2.18246	0.3984
CFAP52	0.8511	2	1.2326	0.424
HS3ST3A1	1.3768	3	1.12364	0.3124
COPS3	0.4492	2	2.15457	0.1512
AARSD1	0.175	2	3.51457	0.0228
PITPNC1	4.0904	2	-1.03224	0.4574
PTPRM	10.697	3	-1.83417	0.0132
MYO5B	4.7331	2	-1.24279	0.3106
HMSD	0.4076	2	2.29477	0.1302
PWWP3A	0.3029	2	2.72309	0.0762
PTPRS	2.3352	3	0.361416	0.8232
MBD3L1	0.1373	2	3.8646	0.017
ZNF101	0.1809	3	4.0517	0.0008
MIA	0.0743	1	3.75049	0.1448
FPR1	0.7524	4	2.41043	0.0146
ZNF610	0.412	1	1.27928	0.6726
ZSCAN4	0.1236	1	3.01625	0.2328
ZNF586	0.6415	1	0.640479	0.949
TASP1	3.183	2	-0.670387	0.7628
MYO18B	3.6766	8	1.12163	0.0684
MASP2	0.3153	1	1.6652	0.5386
GPBP1L1	0.778	1	0.362158	1
NEGR1	11.2985	10	-0.176131	0.8476
COL11A1	2.9204	6	1.0388	0.1528
VAV3	4.9848	3	-0.732573	0.5346
BRINP3	4.8784	5	0.03552	1
GALNT14	3.0928	3	-0.043951	1
PAPOLG	0.5769	2	1.79361	0.2322
CTNNA2	18.5872	13	-0.515798	0.2272
ADRA2B	0.0491	1	4.34813	0.0964
GALNT13	7.4081	7	-0.0817487	1
CCDC150	1.5751	3	0.929519	0.4238
SUMF1	9.7099	7	-0.472102	0.4892
ITGA9	4.7212	2	-1.23915	0.2986
SMARCC1	2.4837	1	-1.31249	0.589
DNAH1	1.0652	1	-0.0911243	1
CFAP20DC	4.2162	6	0.509019	0.5026
MGLL	4.6173	3	-0.622087	0.637
MCF2L2	3.2112	1	-1.68311	0.3362
UNC5C	4.907	10	1.02709	0.0624
NOCT	0.3795	1	1.39783	0.6312
SORBS2	4.6776	2	-1.22577	0.3096
TRIML2	0.2357	1	2.08498	0.4184
ADGRV1	8.1027	7	-0.211048	0.872
TMEM232	5.7133	1	-2.51432	0.0396
PRR16	2.8544	5	0.808741	0.333
FSTL4	5.2844	2	-1.40174	0.2112
GALNT10	2.9151	1	-1.54355	0.4314
DOCK2	5.6322	8	0.506301	0.4166
LRFN2	2.5054	2	-0.325041	1
FILIP1	2.5827	2	-0.36888	1
FHL5	0.711	2	1.49208	0.321
ASCC3	4.7416	2	-1.24537	0.2892
C6orf118	0.3806	1	1.39365	0.6298
JAZF1	4.4554	6	0.429408	0.5804
HERPUD2	0.8145	2	1.29601	0.3946
CHRM2	1.9244	3	0.640554	0.5992
PCM1	1.3793	1	-0.463936	1
HMBOX1	2.2264	2	-0.154713	1
GSR	0.6402	1	0.643405	0.9456
CNBD1	9.4606	16	0.758068	0.0656
CSMD3	15.4381	19	0.299504	0.4302
KCNK9	1.3116	1	-0.391328	1
SPAAR	0.3424	1	1.54625	0.5766
HELLS	0.8858	1	0.174947	1
SORCS1	7.5159	10	0.411982	0.4426
EBF3	1.7295	3	0.794607	0.504
MRGPRE	0.0948	1	3.39897	0.1824
GRIA4	4.7364	3	-0.658828	0.6162
NXPE4	0.3127	2	2.67715	0.0802
RAD51AP1	0.276	1	1.85726	0.4864
ST8SIA1	4.7563	3	-0.664877	0.6038
CNTN1	4.8121	9	0.903258	0.1138
TAFA2	7.2574	7	-0.0520979	1
RASSF3	2.4115	2	-0.269931	1
SRRM4	2.2991	5	1.12086	0.1746
STARD13	3.1241	2	-0.643441	0.7944
DCLK1	4.5952	12	1.38483	0.0084
LCP1	1.1059	1	-0.145221	1
SLC10A2	0.2847	1	1.81249	0.4982
MDGA2	10.5815	13	0.296967	0.5368
GPHN	8.5676	2	-2.09889	0.0152
TRPM1	2.0454	1	-1.03238	0.788
CNTNAP4	3.5781	4	0.160806	0.971
PRKCA	6.4357	3	-1.10113	0.2336
ASPSCR1	0.5136	1	0.961283	0.8114
SPTBN4	1.4078	1	-0.493442	1
ZSCAN5A	1.8818	1	-0.912113	0.8656
PAK5	3.8148	2	-0.931607	0.531
SLC13A3	1.6086	1	-0.685806	1
KCNB1	2.4284	2	-0.280006	1
EMID1	0.6893	1	0.536796	1
NCF4	0.2135	1	2.22769	0.3842
ESPN	0.4554	1	1.13479	0.7356
CAMTA1	12.4603	5	-1.31734	0.0324
PADI3	0.4558	1	1.13353	0.7312
IGSF21	3.4549	2	-0.788644	0.6598
KDM1A	0.8234	1	0.280335	1
FGR	0.2896	1	1.78787	0.4996
MACF1	5.1619	3	-0.78294	0.4802
KDM4A	0.7196	1	0.474733	1
TESK2	1.8526	3	0.695411	0.5692
PARS2	0.098	1	3.35107	0.1868
HOOK1	0.7825	2	1.35384	0.3668
NFIA	7.6452	4	-0.934554	0.2458
DNAI4	1.4172	1	-0.503043	1
ZZZ3	1.5209	1	-0.604925	1
COL24A1	5.4749	3	-0.86787	0.4172
PKN2	1.9498	1	-0.963326	0.8396
GBP7	0.5574	1	0.843215	0.8598
LRRC8D	1.4543	2	0.459675	0.8618
RPAP2	1.325	1	-0.405992	1
CCDC18	1.2514	1	-0.323543	1
BCAR3	3.634	1	-1.86156	0.2462
TTF2	0.5979	1	0.742024	0.8968
SPAG17	2.947	3	0.0257154	1
HORMAD1	0.2873	1	1.79937	0.4996
S100A9	0.0391	1	4.67669	0.0778
FCER1A	0.2371	1	2.07643	0.4204
OLFML2B	0.5112	1	0.96804	0.7882
NOS1AP	3.8316	2	-0.937947	0.5168
FAM78B	1.3888	1	-0.473839	1
F5	0.9554	1	0.0658232	1
DNM3	7.6305	2	-1.93178	0.0368
RABGAP1L	10.6457	9	-0.242274	0.7632
BRINP2	1.4264	2	0.487621	0.8348
NPHS2	0.328	1	1.60823	0.5632
ACBD6	2.954	2	-0.56267	0.8678
CACNA1E	6.2927	3	-1.06872	0.2546
CFH	1.2918	2	0.630617	0.7392
DENND1B	3.4532	1	-1.78793	0.2844
LMOD1	0.6368	2	1.65109	0.2724
SRGAP2	3.2948	1	-1.72019	0.313
PTPN14	2.5638	1	-1.35828	0.5542
CENPF	0.7628	1	0.390623	1
RAB3GAP2	1.5694	2	0.349787	0.923
MTARC2	0.4575	2	2.12816	0.1566
GALNT2	2.8582	1	-1.51511	0.4378
TARBP1	1.1272	1	-0.172744	1
RBM34	0.3802	1	1.39517	0.6298
RGS7	7.4789	5	-0.580898	0.483
CEP170	1.6696	2	0.260497	0.9888
KIF26B	7.0514	3	-1.23295	0.1596
GCSAML	0.8804	2	1.18377	0.4466
CYS1	0.3051	1	1.71265	0.5226
GREB1	2.0367	2	-0.0262335	1
VSNL1	1.5182	2	0.397638	0.8926
KCNS3	6.1338	6	-0.0318186	1
HS1BP3	1.141	1	-0.190299	1
UBXN2A	0.9972	3	1.58901	0.166
BABAM2	5.7415	7	0.285927	0.6966
CAPN14	0.7769	1	0.364199	1
CDC42EP3	1.2049	4	1.73109	0.069
HNRNPLL	0.5322	1	0.90996	0.822
LHCGR	0.8581	1	0.220782	1
EML6	3.1434	1	-1.65233	0.3482
MEIS1	1.7806	1	-0.832363	0.9412
INO80B	0.0353	1	4.82419	0.0692
REEP1	1.587	3	0.91866	0.421
TMEM131	3.0373	2	-0.602789	0.8312
IL18RAP	0.4303	1	1.21659	0.702
RANBP2	0.8328	1	0.263958	1
SH3RF3	4.7935	4	-0.261079	0.9478
MYO7B	1.2991	1	-0.377512	1
ANKRD30BL	1.4008	2	0.513749	0.8134
NXPH2	1.4171	2	0.497058	0.8348
ZEB2	1.9986	2	0.00101024	1
MBD5	6.3135	6	-0.0734775	1
NMI	0.2396	1	2.0613	0.4252
PKP4	2.8515	1	-1.51172	0.4538
RBMS1	2.8365	2	-0.504112	0.919
TANK	1.2698	1	-0.344601	1
STK39	3.7331	1	-1.90037	0.2218
MYO3B	6.0565	4	-0.598484	0.5542
TLK1	3.0715	3	-0.0339809	1
OSBPL6	2.635	3	0.18716	0.976
PPP1R1C	2.256	1	-1.17377	0.6686
MFSD6	1.2564	1	-0.329296	1
NABP1	0.7946	1	0.331699	1
C2orf80	0.3132	1	1.67484	0.5384
KANSL1L	1.9134	2	0.0638615	1
MARCHF4	1.4613	1	-0.547252	1
WNT6	0.1889	1	2.40431	0.3444
PSMD1	1.4854	2	0.429149	0.8688
GIGYF2	2.0754	1	-1.05339	0.7752
DGKD	1.4878	3	1.01178	0.3804
AGAP1	8.0692	2	-2.01243	0.0248
ASB18	0.9018	1	0.149121	1
IQCA1	2.321	1	-1.21475	0.66
TWIST2	0.7972	2	1.32699	0.3794
OR6B2	0.0134	1	6.22162	0.0266
LRRN1	0.6328	1	0.660178	0.9382
ITPR1	4.5175	1	-2.17552	0.12
LHFPL4	0.6968	2	1.52118	0.3096
ATP2B2	4.9179	3	-0.71308	0.546
SYN2	2.383	1	-1.25278	0.6188
RAF1	1.014	3	1.5649	0.1762
ANKRD28	2.437	3	0.299856	0.8838
TGFBR2	1.1193	1	-0.162597	1
FBXL2	1.613	1	-0.689746	1
ZNF621	0.6144	1	0.70275	0.9178
SEC22C	0.6658	1	0.586839	0.9686
TCAIM	0.9052	1	0.143692	1
LARS2	2.1185	1	-1.08304	0.757
MAP4	3.027	2	-0.597889	0.8324
SHISA5	0.4618	1	1.11466	0.737
IP6K1	0.7998	1	0.322289	1
SUCLG2	3.7632	2	-0.91196	0.549
LMOD3	0.2178	1	2.19892	0.3904
MITF	2.8688	5	0.801481	0.3236
SHQ1	1.4262	2	0.487824	0.8312
CRYBG3	1.5719	1	-0.652509	1
ZPLD1	4.8207	2	-1.26924	0.277
MYH15	1.8793	1	-0.910195	0.877
SLC35A5	0.3081	1	1.69853	0.5296
CD200R1	0.6935	2	1.52803	0.3014
GSK3B	3.4357	3	-0.195642	1
FAM162A	0.358	1	1.48197	0.6054
ALDH1L1	1.2112	2	0.723563	0.6896
KBTBD12	0.9316	2	1.10222	0.4724
PLXND1	0.6457	1	0.631064	0.948
TMCC1	3.1424	1	-1.65187	0.3648
DNAJC13	1.5496	1	-0.631896	1
RYK	2.3498	1	-1.23254	0.634
NCK1	1.1362	1	-0.184217	1
MRAS	0.7366	2	1.44105	0.326
RBP2	0.3533	1	1.50103	0.5942
RASA2	1.6338	1	-0.708231	1
TNIK	5.1061	3	-0.767259	0.5104
PEX5L	3.0358	6	0.982886	0.1776
CPEB2	0.8898	1	0.168447	1
LCORL	2.3109	1	-1.20845	0.6536
RBPJ	3.4484	4	0.214073	0.8888
PDS5A	1.9916	2	0.00607208	1
BEND4	0.5413	4	2.8855	0.0044
GABRA2	2.9599	2	-0.565548	0.8744
KDR	0.5881	1	0.765867	0.8932
TECRL	1.6828	6	1.8341	0.0126
TMPRSS11A	0.6962	1	0.522426	1
YTHDC1	0.5179	1	0.949255	0.8188
NPFFR2	1.4536	5	1.7823	0.036
ADAMTS3	3.6919	1	-1.88436	0.2386
BMP2K	1.7804	2	0.167799	1
NAA11	1.2581	2	0.668753	0.7202
COPS4	0.5315	1	0.911858	0.8246
ARHGAP24	6.6599	1	-2.7355	0.0196
PTPN13	2.8014	2	-0.486148	0.9254
SMARCAD1	1.0542	1	-0.0761486	1
BMPR1B	5.1085	3	-0.767937	0.5004
MANBA	1.6383	2	0.2878	0.9772
HADH	0.5842	1	0.775466	0.8942
PRDM5	3.0071	3	-0.00341034	1
PCDH18	0.1651	1	2.59859	0.3028
SLC7A11	0.9965	1	0.00505829	1
SCOC	1.615	1	-0.691534	1
TBC1D9	1.7284	1	-0.789437	0.978
RNF150	4.5166	3	-0.590275	0.6782
IL15	1.2115	1	-0.276794	1
ARHGAP10	4.3379	3	-0.532034	0.7472
NR3C2	4.6456	3	-0.630902	0.638
IQCM	6.8868	6	-0.198871	0.933
DCHS2	3.3029	5	0.598195	0.4796
APELA	0.2774	1	1.84996	0.4792
ASB5	0.8228	2	1.28139	0.3978
MYO10	3.4879	1	-1.80236	0.2744
CDH10	1.9759	3	0.602453	0.6244
CDH9	3.0545	9	1.55899	0.008
ADAMTS12	4.6862	2	-1.22842	0.3172
DAB2	1.1509	1	-0.202762	1
TTC33	3.0979	2	-0.631291	0.7912
SELENOP	1.0968	2	0.8667	0.5946
PDE8B	2.7459	2	-0.457279	0.9662
AP3B1	3.7	3	-0.302563	0.9872
SERINC5	1.8246	1	-0.86758	0.9084
XRCC4	3.5189	3	-0.230162	1
RHOBTB3	1.403	1	-0.488515	1
NREP	4.2212	6	0.507309	0.5026
YTHDC2	1.041	2	0.94203	0.5542
AP3S1	0.9046	1	0.144648	1
SLC27A6	6.3049	3	-1.07151	0.2446
PCDHAC2	0.5865	2	1.7698	0.2346
JAKMIP2	2.5288	2	-0.338453	1
FBXO38	0.7566	1	0.402397	1
SH3TC2	1.778	2	0.169745	1
PPP1R2B	0.0256	1	5.28771	0.0502
EBF1	5.169	2	-1.36989	0.2208
GABRA1	0.6805	2	1.55533	0.2924
LMAN2	0.4552	1	1.13543	0.7364
MAML1	0.5661	1	0.820871	0.8548
BMP6	1.9843	3	0.596332	0.6424
TMEM170B	0.5837	1	0.776701	0.8802
ALDH5A1	0.5274	1	0.923031	0.811
RIPOR2	3.0015	5	0.736244	0.3776
OR2J1	0.0393	1	4.66933	0.0772
OR5V1	0.9993	1	0.00101024	1
GRM4	1.7526	1	-0.809497	0.9612
BTBD9	5.9704	2	-1.57783	0.1158
DNAH8	4.0059	1	-2.00213	0.1722
KIF6	5.0368	2	-1.33251	0.2416
PTCHD4	3.2245	4	0.310925	0.8118
DEFB112	0.1001	1	3.32049	0.1886
TFAP2B	0.3695	1	1.43635	0.6236
GCLC	1.5324	1	-0.615793	1
KCNQ5	7.3259	5	-0.551078	0.519
SLC17A5	0.7655	1	0.385526	1
CD109	1.6794	3	0.837017	0.4786
SNAP91	1.9811	1	-0.986302	0.8196
TBX18	0.9938	2	1.00897	0.5226
USP45	1.1477	2	0.801254	0.638
MCHR2	0.9498	2	1.0743	0.497
LAMA4	1.8595	3	0.690048	0.5682
SLC35F1	5.2054	6	0.204953	0.834
TRDN	5.3307	3	-0.829362	0.4328
NCOA7	1.9148	1	-0.937194	0.8494
SLC2A12	0.8362	1	0.25808	1
HBS1L	1.8119	3	0.727459	0.5478
MAP3K5	3.0025	2	-0.586164	0.8378
ADGRG6	1.8365	2	0.123041	1
GRM1	5.1754	4	-0.37167	0.814
CNKSR3	1.5822	1	-0.661932	1
ZDHHC14	3.8053	1	-1.92801	0.2092
EZR	0.688	1	0.53952	0.9948
PACRG	7.5231	3	-1.32636	0.115
THSD7A	5.847	2	-1.5477	0.1454
TMEM106B	0.4092	1	1.28912	0.6668
AGMO	4.6246	4	-0.209329	1
CBX3	0.1523	1	2.71501	0.283
POU6F2	6.5992	5	-0.400363	0.7072
CAMK2B	1.598	1	-0.676267	1
ABCA13	6.0169	3	-1.00406	0.2948
TYW1	3.0993	1	-1.63194	0.3634
GALNT17	7.4245	11	0.567138	0.2688
TYW1B	3.4274	2	-0.777115	0.6748
CD36	3.9717	3	-0.404794	0.8856
HGF	0.9093	3	1.72213	0.1214
DBF4	0.4258	1	1.23175	0.6994
CDK14	9.452	7	-0.433265	0.5454
FAM133B	0.379	1	1.39973	0.6366
ASB4	0.769	1	0.378944	1
CYP3A43	0.4932	1	1.01976	0.7774
RELN	6.5482	4	-0.711098	0.434
NRCAM	3.9259	2	-0.973023	0.5058
CAV2	2.7922	3	0.10356	1
GPR37	0.2751	1	1.86197	0.4742
AHCYL2	2.5964	3	0.20845	0.9648
PTN	1.4614	3	1.03761	0.3602
DGKI	5.9071	5	-0.240522	0.9206
MSRA	4.7448	2	-1.24635	0.288
BLK	1.0041	1	-0.00590296	1
ADAM28	0.8296	1	0.269512	1
PPP2R2A	1.0421	2	0.940506	0.5692
UNC5D	7.1	3	-1.24286	0.147
CHRNB3	0.5141	2	1.95988	0.181
RGS20	1.3768	5	1.86061	0.0262
RP1	4.5891	7	0.609144	0.3624
XKR4	5.583	10	0.840888	0.115
CLVS1	5.6575	4	-0.500165	0.665
MYBL1	0.6535	1	0.613741	0.9668
SULF1	2.4661	1	-1.30223	0.6
SLCO5A1	2.1609	1	-1.11163	0.734
NCOA2	3.7307	2	-0.899446	0.555
SLC7A13	1.353	1	-0.436162	1
TRIQK	1.7008	2	0.233786	1
CPQ	6.4221	4	-0.683045	0.4556
STK3	7.2227	2	-1.85254	0.0524
KCNS2	0.074	1	3.75633	0.1414
NCALD	5.5993	2	-1.48525	0.163
AZIN1	0.8396	1	0.252226	1
PKHD1L1	2.211	2	-0.144699	1
SLC30A8	2.8828	4	0.472529	0.6616
TBC1D31	1.39	1	-0.475085	1
TATDN1	0.6599	1	0.599681	0.9586
TG	3.4023	1	-1.76651	0.2884
MROH5	0.9398	1	0.0895743	1
ADGRB1	1.197	1	-0.259423	1
KDM4C	5.7575	2	-1.52544	0.1484
CNTLN	4.6981	3	-0.647115	0.626
PLAA	0.5491	1	0.864859	0.8486
TRMT10B	0.3104	1	1.6878	0.5306
ANKRD18A	1.0189	2	0.972988	0.5408
CNTNAP3	2.8709	1	-1.5215	0.4454
TJP2	1.9224	2	0.0570914	1
TRPM6	2.0934	2	-0.065848	1
GCNT1	2.941	1	-1.55631	0.4192
PSAT1	0.4146	2	2.27021	0.137
TLE4	1.9907	1	-0.993276	0.8184
TLE1	1.3433	1	-0.425782	1
IDNK	0.2629	1	1.92741	0.4618
FGD3	1.1365	2	0.815402	0.619
FANCC	4.1693	1	-2.05981	0.1592
TMEFF1	1.3064	1	-0.385597	1
PLPPR1	3.7371	2	-0.901919	0.5682
MRPL50	0.1379	1	2.85831	0.2604
PTPN3	1.5661	1	-0.647176	1
NR6A1	3.2131	2	-0.683966	0.7614
GARNL3	2.1406	1	-1.09802	0.7398
PHYHD1	0.2596	1	1.94564	0.4584
RAPGEF1	2.0713	1	-1.05054	0.7724
RXRA	1.5647	1	-0.645886	1
FRMD4A	10.3909	8	-0.377249	0.5722
FAM107B	3.2451	2	-0.698263	0.7466
RSU1	2.8606	1	-1.51632	0.4528
CUBN	3.9003	4	0.0364149	1
NEBL	6.5163	4	-0.704053	0.434
ACBD5	0.9409	1	0.0878867	1
ARHGAP12	1.5633	2	0.355405	0.9258
NRP1	2.0082	2	-0.00590296	1
ZNF33A	0.6878	1	0.539939	0.9842
ZNF32	0.0626	1	3.99769	0.1224
ARHGAP22	2.6656	1	-1.41446	0.5196
ANK3	8.9656	2	-2.1644	0.0124
EGR2	0.089	2	4.49005	0.0096
LIPJ	0.2563	1	1.96409	0.4504
PANK1	0.8208	1	0.284897	1
TNKS2	0.8445	1	0.243831	1
TLL2	1.8904	1	-0.918692	0.879
LCOR	2.0787	2	-0.0556816	1
SLIT1	2.3965	2	-0.260929	1
PAX2	1.2031	1	-0.266757	1
INA	0.164	1	2.60823	0.306
XPNPEP1	0.737	1	0.440263	1
SHTN1	3.1016	4	0.366987	0.7454
PDZD8	1.2518	2	0.675996	0.7098
GRK5	3.1965	2	-0.676493	0.754
FGFR2	1.5317	3	0.969829	0.4032
DMBT1	1.052	2	0.926865	0.5724
BRSK2	0.9162	1	0.126266	1
CARS1	0.7145	1	0.484994	1
STIM1	3.0211	3	-0.0101114	1
TUB	1.0948	1	-0.130667	1
ANO5	6.3596	1	-2.66894	0.0244
KIF18A	1.1198	1	-0.163241	1
METTL15	5.3191	4	-0.411182	0.7712
SLC1A2	2.1467	1	-1.10212	0.7296
LDLRAD3	3.675	4	0.122256	1
OR8K5	0.0117	1	6.41735	0.0234
OR5M10	0.0147	1	6.08804	0.0294
MS4A2	0.1278	1	2.96804	0.2362
MS4A6A	0.1695	2	3.56064	0.0232
SCGB1D4	0.0335	1	4.8997	0.066
SLC29A2	0.1209	1	3.04811	0.2306
ANO1	2.6102	1	-1.38416	0.544
PGM2L1	0.8531	1	0.229213	1
EMSY	1.3773	1	-0.461843	1
GRM5	7.1275	7	-0.0260412	1
SLC36A4	0.6879	1	0.539729	0.9934
TRPC6	5.3345	4	-0.415353	0.7684
DYNC2H1	4.6922	4	-0.230265	0.9874
SIK2	1.6136	1	-0.690283	1
CRYAB	0.1911	1	2.3876	0.3492
RNF214	0.6918	1	0.531573	0.9918
SC5D	0.2692	1	1.89325	0.473
SNX19	0.6417	1	0.640029	0.9378
ERC1	6.3915	3	-1.09119	0.2316
DCP1B	0.7511	2	1.41292	0.3488
TEAD4	1.0272	1	-0.0387171	1
CRACR2A	2.0031	1	-1.00223	0.8098
NTF3	1.1138	3	1.42947	0.2054
LPAR5	0.2178	1	2.19892	0.3962
STYK1	0.7037	1	0.506968	1
GPR19	0.4573	1	1.12879	0.731
ART4	0.226	1	2.14561	0.403
MGST1	3.3236	1	-1.73275	0.3136
PIK3C2G	5.1538	4	-0.365637	0.832
SLCO1C1	0.7427	1	0.429149	1
LDHB	1.541	3	0.961096	0.4006
ETFBKMT	0.3295	1	1.60165	0.558
LRRK2	2.2004	3	0.447197	0.7516
KANSL2	0.3815	1	1.39025	0.6332
PRPF40B	0.9668	1	0.0487106	1
SCN8A	2.8417	5	0.815174	0.3176
TSPAN8	4.0402	2	-1.01443	0.4612
NAV3	11.3102	7	-0.692198	0.261
LIN7A	1.8464	1	-0.884715	0.899
LRRIQ1	2.8957	1	-1.53391	0.428
ATP2B1	1.5468	2	0.370713	0.9192
KERA	0.0952	1	3.39289	0.1818
CEP83	1.9328	1	-0.950692	0.8574
SNRPF	0.5761	1	0.795609	0.8732
RIC8B	1.4521	2	0.461859	0.8522
FAM222A	0.7169	1	0.480156	1
RPH3A	4.1764	5	0.259668	0.8094
RNFT2	1.4815	1	-0.567059	1
SACS	1.838	1	-0.878137	0.9134
ATP8A2	8.2796	13	0.650879	0.156
CDK8	2.1075	1	-1.07553	0.7668
LNX2	0.9364	1	0.0948032	1
FLT1	2.4894	3	0.269164	0.9126
UBL3	1.1015	1	-0.139469	1
KATNAL1	1.3559	1	-0.439251	1
HMGB1	2.0534	3	0.546948	0.679
POSTN	0.4636	1	1.10905	0.7454
CDADC1	0.5845	1	0.774725	0.883
DLEU7	4.0946	2	-1.03372	0.4498
KLF12	5.6935	3	-0.924353	0.3688
EDNRB	1.0186	1	-0.0265876	1
ATP11A	2.5119	2	-0.328779	1
ADCY4	0.203	1	2.30045	0.3686
AP4S1	1.3458	1	-0.428464	1
SLC25A21	6.2701	3	-1.06353	0.2638
TMEM260	2.0638	2	-0.0453032	1
KIAA0586	1.5647	2	0.354114	0.916
KCNH5	5.0982	2	-1.34999	0.2322
RAD51B	11.6052	6	-0.951737	0.1172
VRTN	0.7316	1	0.450873	1
CEP128	6.1223	5	-0.292146	0.8594
STON2	2.239	2	-0.162855	1
SERPINA2	0.0319	1	4.9703	0.0632
HSP90AA1	0.7404	1	0.433623	1
TJP1	3.398	3	-0.179723	1
CHRNA7	3.1733	3	-0.0810214	1
INO80	1.7192	3	0.803225	0.5016
PLA2G4D	0.3413	1	1.55089	0.5744
SORD	0.6988	1	0.517048	1
FBN1	2.9888	2	-0.579566	0.849
NEDD4	2.1135	1	-1.07963	0.7504
TCF12	4.8494	1	-2.27781	0.0934
MAP2K5	3.3801	3	-0.172103	1
TLE3	0.6442	2	1.63442	0.2654
NEO1	3.2289	4	0.308957	0.807
ADAMTS7	0.665	1	0.588574	0.9682
MORF4L1	1.0987	2	0.864202	0.6042
RASGRF1	1.6611	1	-0.732139	1
TMC3	0.5348	1	0.902929	0.8332
PCSK6	2.9837	1	-1.5771	0.3966
C1QTNF8	0.1043	1	3.26119	0.2006
METTL22	0.3488	1	1.51953	0.591
ABAT	1.3968	1	-0.482125	1
CLEC16A	3.0275	1	-1.59813	0.386
CPPED1	1.833	1	-0.874207	0.904
SHISA9	4.2925	4	-0.101818	1
OTOA	1.2455	1	-0.316725	1
NETO2	0.8475	2	1.23871	0.4126
ZNF423	4.7353	3	-0.658493	0.6094
CDH11	2.3187	5	1.10861	0.1698
RANBP10	1.0646	1	-0.0903115	1
ZFHX3	14.0116	7	-1.00119	0.061
MLKL	0.3698	1	1.43518	0.6164
C16orf46	0.2937	1	1.76758	0.5102
ZNF778	0.2579	1	1.95512	0.4554
NXN	2.279	1	-1.1884	0.6634
SCIMP	0.3206	1	1.64115	0.5472
NLRP1	1.5133	2	0.402302	0.8944
PITPNM3	1.3369	1	-0.418892	1
ASGR1	0.0731	1	3.77398	0.1412
GABARAP	0.0284	1	5.13797	0.0554
GSG1L2	0.2786	2	2.84373	0.0636
SHISA6	4.1058	5	0.284265	0.7884
COX10	2.0554	2	-0.0394192	1
ZNF624	0.4252	1	1.23379	0.6894
ULK2	1.2278	2	0.703924	0.6918
NLK	1.946	1	-0.960512	0.8404
SLFN11	0.2977	1	1.74807	0.5126
PLXDC1	1.1489	1	-0.200253	1
GSDMA	0.32	1	1.64386	0.5538
EIF1	0.0487	1	4.35993	0.0944
CRHR1	0.6525	1	0.61595	0.9526
TTLL6	0.6927	1	0.529697	0.9998
ACSF2	0.621	1	0.687335	0.9252
TRIM37	1.5881	1	-0.667302	1
USP32	3.0883	1	-1.62681	0.368
BRIP1	2.344	1	-1.22897	0.6364
ABCA8	1.1094	1	-0.14978	1
SLC39A11	5.6886	3	-0.923111	0.3654
KCTD2	0.4318	1	1.21156	0.6994
RNF157	1.2589	2	0.667836	0.714
RPTOR	5.3541	3	-0.835682	0.4322
EPB41L3	3.0201	1	-1.5946	0.399
L3MBTL4	5.8835	2	-1.55667	0.1376
SPIRE1	2.7036	1	-1.43488	0.4886
FAM210A	0.7888	1	0.342269	1
MC5R	0.0416	2	5.58727	0.0014
HRH4	0.2469	1	2.018	0.4358
ZNF521	3.6674	5	0.44717	0.6118
SS18	0.9525	1	0.070209	1
PSMA8	0.7645	1	0.387412	1
KCTD1	2.5361	1	-1.34261	0.5572
CDH2	3.1026	1	-1.63348	0.3804
TRAPPC8	1.5518	1	-0.633943	1
CCDC178	6.4118	4	-0.680729	0.4578
NOL4	4.7804	5	0.0647968	1
MOCOS	1.0845	1	-0.11703	1
CELF4	4.1112	2	-1.03956	0.434
EPG5	2.1399	3	0.487419	0.7252
DYM	5.4109	1	-2.43587	0.0512
CCBE1	3.3718	3	-0.168556	1
AP3D1	0.818	1	0.289827	1
C3	0.659	1	0.60165	0.9648
ELAVL3	0.369	1	1.43831	0.6172
ILVBL	0.1393	1	2.84373	0.2604
CPAMD8	1.7021	3	0.817647	0.492
ZNF486	0.425	1	1.23447	0.6912
GAPDHS	0.1507	1	2.73025	0.2804
NFKBIB	0.1182	1	3.0807	0.2234
CYP2F1	0.1708	1	2.54962	0.3154
ZNF227	0.3793	1	1.39859	0.6332
DHX34	0.4316	2	2.21223	0.139
PRR12	0.4508	1	1.14944	0.7216
AP2A1	0.5158	1	0.955116	0.8038
ZNF175	0.2539	1	1.97767	0.4502
DPRX	0.4611	1	1.11685	0.738
NLRP2	0.623	1	0.682696	0.9248
PCSK2	3.2967	3	-0.13606	1
CFAP61	3.9359	2	-0.976694	0.5034
ASIP	0.9601	1	0.0587434	1
ITCH	1.8579	2	0.106327	1
TTI1	0.6269	1	0.673693	0.9382
TOP1	1.2015	1	-0.264837	1
PTPRT	14.2444	5	-1.51039	0.0086
TOX2	1.9532	1	-0.96584	0.8382
CYP24A1	0.2641	1	1.92084	0.4638
COL9A3	0.327	1	1.61264	0.5648
NRIP1	1.3484	2	0.568751	0.7762
KRTAP24-1	0.0225	1	5.47393	0.0442
KRTAP23-1	0.0024	1	8.70275	0.0048
KRTAP11-1	0.0091	1	6.77992	0.0182
TIAM1	5.6339	2	-1.49413	0.1544
ITSN1	3.3078	2	-0.725872	0.7176
KCNJ6	6.539	1	-2.70907	0.0234
ADARB1	1.9446	2	0.0405266	1
SEZ6L	2.729	3	0.13659	1
KREMEN1	1.2242	1	-0.291839	1
PES1	0.3793	1	1.39859	0.6364
PARVB	2.2234	2	-0.152768	1
TAFA5	4.5712	2	-1.19257	0.3348
ISG15	0.1746	3	4.10284	0.0012
C1orf127	0.4497	1	1.15297	0.7188
PRAMEF17	0.0404	1	4.6295	0.0794
PADI4	0.7065	2	1.50124	0.3164
HNRNPR	0.5138	1	0.960721	0.801
PUM1	1.7269	1	-0.788185	0.9716
FGGY	6.499	3	-1.11526	0.2274
ANKRD13C	1.2149	1	-0.280838	1
ERICH3	1.3259	1	-0.406972	1
DDAH1	3.3049	1	-1.72461	0.308
GSTM4	0.121	2	4.04692	0.0116
KCND3	2.7757	6	1.11211	0.1236
PHGDH	1.2236	1	-0.291132	1
LCE4A	0.0167	1	5.90401	0.033
LELP1	0.0208	1	5.58727	0.0412
RUSC1	0.1297	1	2.94675	0.2444
PMF1	0.3524	1	1.50471	0.5932
CCT3	0.757	1	0.401635	1
OR10J5	0.011	1	6.50635	0.0218
MROH9	1.6099	3	0.897991	0.4386
CFHR2	0.2023	2	3.30543	0.0348
CRB1	2.6882	2	-0.42664	0.9924
PLEKHA6	2.0174	1	-1.0125	0.8032
CDK18	0.3619	1	1.46634	0.6042
HHAT	4.4013	3	-0.552967	0.7158
TRAF5	0.608	1	0.717857	0.9116
PPP2R5A	0.9677	1	0.0473682	1
FLVCR1	0.5049	1	0.98593	0.7896
FBXO28	0.6125	1	0.707218	0.9118
MT1HL1	0.005	1	7.64386	0.01
XDH	1.0157	1	-0.0224743	1
ATL2	1.0529	1	-0.0743684	1
VRK2	3.2179	1	-1.68612	0.3416
POLR1A	1.089	1	-0.123004	1
VWA3B	2.8934	3	0.0521967	1
SLC5A7	0.3501	1	1.51416	0.5874
ACOXL	4.93	3	-0.716625	0.5466
CACNB4	3.3638	3	-0.165129	1
GCA	0.6662	1	0.585973	0.9678
COBLL1	2.4284	2	-0.280006	1
OLA1	2.2421	1	-1.16485	0.686
UBE2E3	1.3753	3	1.12522	0.3256
CERKL	1.8397	1	-0.879471	0.9
CASP10	0.6046	1	0.725947	0.916
NBEAL1	2.6444	2	-0.40294	1
TMEM169	0.2664	1	1.90833	0.464
TTLL4	0.5741	1	0.800626	0.8692
PAX3	1.272	3	1.23786	0.2668
KCNE4	1.8647	3	0.686019	0.5808
OTOS	0.0742	1	3.75244	0.1406
VGLL4	2.7392	1	-1.45375	0.4944
IQSEC1	4.8917	2	-1.29034	0.2736
OXNAD1	1.0684	1	-0.0954519	1
KCNH8	4.8757	6	0.299353	0.7204
LAMB2	0.1512	1	2.72547	0.2838
IQCF6	0.0085	1	6.87832	0.017
ACTR8	0.1979	1	2.33716	0.3598
PTPRG	9.3563	3	-1.64098	0.0332
FOXP1	7.9594	7	-0.185305	0.9184
GXYLT2	1.3648	2	0.55131	0.7972
OR5H6	0.0246	1	5.3452	0.0484
TRAT1	0.4087	1	1.29089	0.6702
POLQ	1.4491	1	-0.535157	1
CD86	0.8369	2	1.25687	0.4114
C3orf22	0.4102	1	1.2856	0.6752
ACAD9	0.5646	2	1.8247	0.226
NEK11	4.0982	2	-1.03499	0.4446
ZBTB38	1.5873	1	-0.666575	1
TRPC1	1.059	2	0.917297	0.5646
MECOM	7.365	4	-0.880686	0.2898
MFN1	0.5999	1	0.737206	0.9042
RPL39L	0.7492	1	0.416577	1
TP63	3.3949	3	-0.178407	1
IL1RAP	1.8557	2	0.108037	1
WDR53	0.1846	1	2.43753	0.3384
PIGX	1.2346	1	-0.304044	1
EVC2	2.0946	4	0.933325	0.3182
ARAP2	3.7451	2	-0.905004	0.5416
RFC1	0.9898	1	0.0147911	1
KCTD8	3.5074	7	0.996953	0.1328
CORIN	3.1087	1	-1.63631	0.3734
TXK	0.8504	1	0.233786	1
SLC4A4	6.4687	2	-1.69348	0.084
MTHFD2L	2.4122	1	-1.27035	0.6094
CCNG2	3.5132	2	-0.812786	0.6398
CDS1	0.8732	1	0.195616	1
HERC5	0.6302	3	2.25108	0.052
STPG2	12.1941	9	-0.438186	0.4522
RAP1GDS1	2.3248	3	0.367856	0.8214
NDST3	2.8726	3	0.0626054	1
SCLT1	2.9403	3	0.0289991	1
GRIA2	2.3411	4	0.772813	0.4336
PDZD2	5.9724	5	-0.256383	0.8982
SUB1	0.9288	1	0.10656	1
MIER3	0.6523	1	0.616392	0.9622
CWC27	4.2794	2	-1.09741	0.3928
ADAMTS6	4.2195	3	-0.49211	0.7732
MAST4	7.2223	2	-1.85246	0.049
MAP1B	1.3004	2	0.621045	0.7502
TBCA	2.2541	2	-0.172552	1
ADAMTS19	3.5117	2	-0.81217	0.6438
SLC25A48	5.2277	1	-2.38618	0.0724
NR3C1	1.9949	1	-0.996316	0.8078
PLAC8L1	0.2749	1	1.86302	0.48
DPYSL3	1.5233	2	0.3928	0.8986
GM2A	0.7335	1	0.447131	1
GABRA6	1.9931	2	0.0049859	1
CAGE1	0.8027	1	0.317067	1
PRL	0.1902	1	2.39441	0.347
BTN2A2	0.146	1	2.77596	0.269
OR2H1	0.0862	1	3.53617	0.1642
HLA-G	0.0529	1	4.24059	0.103
HLA-E	0.0607	1	4.04216	0.1178
MUC22	0.3144	1	1.66933	0.5418
TMEM63B	0.3654	1	1.45245	0.6202
MLIP	4.2871	4	-0.100002	1
FIG4	2.3739	1	-1.24726	0.633
METTL24	1.4346	1	-0.520649	1
CLVS2	0.9717	1	0.0414171	1
RAET1L	0.0938	2	4.41427	0.007
AKAP12	1.4979	2	0.417059	0.8754
CCDC170	1.6236	2	0.300804	0.9628
PNLDC1	0.2622	1	1.93126	0.4636
AGPAT4	1.8185	1	-0.862749	0.9126
TWIST1	1.2408	2	0.688729	0.71
SKAP2	4.1858	2	-1.0655	0.4224
EVX1	0.0965	1	3.37333	0.1842
ZMIZ2	0.2756	1	1.85935	0.4824
ADCY1	1.9013	1	-0.926986	0.8668
VSTM2A	0.3732	2	2.42198	0.1134
CCT6A	0.1575	1	2.66658	0.2934
SEMA3D	2.4428	1	-1.28854	0.6014
ABCB1	2.6664	3	0.170069	0.9912
LHFPL3	7.3778	5	-0.561263	0.5106
SLC13A1	1.0895	3	1.4613	0.1946
HILPDA	0.0312	1	5.00231	0.0616
TSPAN33	0.3163	1	1.66063	0.5404
KLHDC10	0.8326	2	1.2643	0.4044
OR9A1P	0.0131	1	6.25429	0.026
RHEB	0.6883	1	0.538891	1
KMT2C	3.8368	2	-0.939904	0.516
MYOM2	1.5269	1	-0.610606	1
PEBP4	3.6354	1	-1.86211	0.2442
ERLIN2	0.2886	1	1.79286	0.5034
TOX	3.9857	1	-1.99483	0.1902
CRISPLD1	0.6309	1	0.664517	0.9286
ATP6V0D2	2.1226	2	-0.0858325	1
PDP1	0.8623	1	0.213738	1
EXT1	4.0429	1	-2.01539	0.1716
MAL2	1.0178	1	-0.0254541	1
ZHX1	0.3435	1	1.54162	0.5872
ANXA13	0.728	1	0.45799	1
ZNF696	0.129	1	2.95456	0.2442
DOCK8	3.1942	1	-1.67545	0.351
GLIS3	6.7116	4	-0.746657	0.3988
C9orf72	0.4875	2	2.03653	0.1738
LINGO2	16.2149	12	-0.434286	0.3578
TAF1L	0.0805	1	3.63487	0.1544
MELK	1.3392	1	-0.421371	1
SLC28A3	0.8238	1	0.279634	1
CENPP	3.7592	1	-1.91043	0.2294
PTBP3	1.4982	1	-0.58323	1
PAPPA	3.1491	2	-0.65494	0.7834
TOR1B	0.0975	1	3.35845	0.1862
MED27	2.9173	1	-1.54463	0.4294
SLC2A6	0.1069	1	3.22567	0.2044
SFMBT2	3.1937	4	0.324771	0.7974
BEND7	1.1405	2	0.810334	0.6418
DNAJC1	3.1285	2	-0.645471	0.7926
SEC24C	0.3426	1	1.5454	0.5798
PLAU	0.1014	1	3.30187	0.1934
TSPAN14	0.9909	1	0.0131886	1
ENTPD1	2.0853	1	-1.06025	0.771
RBM20	2.4732	2	-0.306379	1
VTI1A	4.7084	2	-1.23524	0.3006
ABLIM1	4.267	2	-1.09322	0.4054
BET1L	0.5	1	1	0.7886
MOB2	0.4024	1	1.3133	0.6604
TH	0.1072	1	3.22162	0.203
NAV2	9.8132	3	-1.70976	0.0244
KIAA1549L	3.7889	2	-0.921779	0.5418
EXT2	2.0148	1	-1.01064	0.7942
OR5AS1	0.1273	1	2.9737	0.239
MACROD1	2.1221	1	-1.08549	0.7528
KDM2A	1.7465	1	-0.804467	0.9554
C11orf24	0.1395	1	2.84166	0.2612
CLPB	1.8814	1	-0.911807	0.8874
PLEKHB1	0.2093	1	2.25636	0.3758
FAT3	8.5761	7	-0.292967	0.7476
PDGFD	3.2696	2	-0.709114	0.7292
CARD18	4.9902	4	-0.319098	0.8836
NNMT	0.7059	1	0.502464	1
CADM1	4.2888	1	-2.10057	0.1452
UBE4A	0.4828	1	1.0505	0.7708
UBASH3B	2.0195	1	-1.014	0.8034
PRICKLE1	1.7077	1	-0.772055	0.975
SMARCD1	0.1974	1	2.34081	0.3546
ZFC3H1	0.7463	1	0.422172	1
PTPRQ	3.5095	6	0.773697	0.291
NOS1	3.1081	5	0.685895	0.4048
CCDC60	2.6296	1	-1.39484	0.5188
SPPL3	1.7788	2	0.169096	1
NCOR2	3.0666	1	-1.61664	0.3904
GOLGA3	0.7521	2	1.411	0.3466
TPTE2	1.766	1	-0.820485	0.957
MTUS2	8.7461	2	-2.12864	0.0146
SOHLH2	0.5781	1	0.790609	0.8802
SLC15A1	0.8723	1	0.197104	1
PRORP	1.9715	2	0.0207063	1
MIA2	2.0255	3	0.566684	0.6588
RPS29	0.3492	2	2.51787	0.0964
ABHD12B	0.4142	1	1.2716	0.6786
FBXO34	1.2333	1	-0.302524	1
CCDC175	0.9155	1	0.127368	1
SYT16	3.8216	1	-1.93418	0.2112
ZFYVE26	1.1459	1	-0.196481	1
DIO2	2.3913	3	0.327167	0.8584
EML5	2.3097	1	-1.20771	0.6592
DGLUCY	2.1181	3	0.502192	0.7136
LGMN	0.5627	1	0.829562	0.8558
UNC79	4.7832	2	-1.25798	0.2792
RASGRP1	0.9959	1	0.00592721	1
USP50	0.6878	1	0.539939	0.995
TMEM266	2.1605	2	-0.111365	1
TMED3	1.5082	1	-0.592828	1
CTXND1	0.7246	1	0.464743	1
VPS33B	0.3001	2	2.73648	0.0682
SV2B	2.595	2	-0.375735	1
MCTP2	3.2566	4	0.296633	0.8274
CERS3	1.8389	4	1.12116	0.2278
E4F1	0.1584	1	2.65836	0.2932
RRN3	0.4358	1	1.19826	0.695
DNAH3	2.8874	2	-0.529771	0.9002
GSG1L	3.5314	5	0.501688	0.57
SLC7A6OS	0.3342	1	1.58122	0.568
SMPD3	1.1452	2	0.8044	0.6326
AP1G1	1.0255	1	-0.0363275	1
RPH3AL	2.2006	1	-1.1379	0.7154
VPS53	2.7217	1	-1.44451	0.4826
USP6	0.7522	1	0.410812	1
TEKT3	0.4867	2	2.0389	0.176
AATF	1.3809	2	0.534391	0.8022
ARL5C	0.1379	1	2.85831	0.2582
NFE2L1	0.1694	1	2.56149	0.3112
SAP30BP	0.5164	1	0.953439	0.8034
SLC26A11	0.4344	1	1.2029	0.6944
LAMA1	2.2613	1	-1.17715	0.6812
TMEM241	3.0571	2	-0.612164	0.8274
LIPG	0.4986	1	1.00405	0.7894
CCDC102B	4.3467	4	-0.119921	1
DOK6	5.6794	9	0.664186	0.2452
ZNF516	1.7539	1	-0.810566	0.9446
ONECUT3	0.3512	1	1.50964	0.591
ATCAY	0.6037	1	0.728096	0.9048
KDM4B	2.3447	2	-0.229403	1
ZNF20	0.5981	1	0.741541	0.9024
ZNF738	0.37	1	1.4344	0.6218
ZNF675	2.0389	2	-0.027791	1
DYRK1B	0.1097	1	3.18836	0.2084
ATP1A3	0.3926	1	1.34887	0.6522
CCDC61	0.324	1	1.62593	0.5546
ZBTB45	0.3188	1	1.64928	0.5486
STK35	0.9597	2	1.05934	0.4952
CDC25B	0.2505	2	2.99712	0.0518
PROKR2	0.2216	4	4.17397	0
PLCB1	11.3652	6	-0.921589	0.1328
KIF3B	0.7272	2	1.45958	0.3264
ADIG	0.0972	1	3.3629	0.1858
GTSF1L	0.0103	1	6.60121	0.0204
NFATC2	2.2415	1	-1.16446	0.6902
TMPRSS15	2.7431	1	-1.45581	0.4958
TCP10L	1.1446	1	-0.194844	1
SYNJ1	1.2499	2	0.678187	0.7048
KCNE1	0.8385	1	0.254117	1
ERG	3.5636	2	-0.833335	0.6172
PRDM15	1.0434	1	-0.0612923	1
WDR4	0.4695	2	2.0908	0.1652
TFIP11	0.2685	1	1.89701	0.4724
CACNG2	1.8282	2	0.129576	1
MEI1	1.2423	1	-0.313014	1
MPPED1	1.2299	1	-0.298541	1
FBLN1	1.2448	1	-0.315914	1
ATXN10	2.2181	3	0.435638	0.7628
RERE	6.3206	1	-2.66006	0.0258
SLC25A33	0.5944	1	0.750494	0.8908
RBP7	0.2431	2	3.04038	0.05
C1orf167	0.3447	1	1.53659	0.5816
TNFRSF8	1.0145	2	0.979231	0.5372
PRAMEF12	0.0522	1	4.25981	0.1024
ALPL	0.8808	1	0.183114	1
TCEA3	0.5521	1	0.856998	0.8522
WDTC1	0.9432	1	0.0843644	1
RPA2	0.3003	1	1.73552	0.5208
TAF12	0.7564	1	0.402779	1
LCK	0.4466	1	1.16294	0.7286
ZSCAN20	0.3663	1	1.4489	0.6072
OSCP1	0.4337	1	1.20523	0.7014
HIVEP3	6.7159	4	-0.747581	0.4044
BEND5	0.6354	1	0.654263	0.9366
NRDC	1.1297	2	0.82406	0.6298
GLIS1	2.9816	1	-1.57609	0.401
NDC1	0.9445	1	0.0823773	1
SSBP3	2.399	2	-0.262433	1
C1orf87	1.0959	1	-0.132116	1
PTGER3	2.5022	4	0.676803	0.477
LRRC8B	0.9104	1	0.135428	1
ABCA4	1.631	2	0.294243	0.9626
OLFM3	2.4678	3	0.281737	0.8932
NTNG1	4.3669	5	0.195319	0.889
PRPF38B	0.1363	1	2.87514	0.2538
AHCYL1	0.4925	1	1.0218	0.7778
CHI3L2	0.5298	1	0.91648	0.8142
TMIGD3	1.0452	1	-0.063779	1
NOTCH2	2.4155	1	-1.27232	0.6126
BOLA1	0.1594	1	2.64928	0.296
GABPB2	0.6944	1	0.526161	0.9984
NPR1	0.1955	1	2.35476	0.3556
CD1B	0.0436	1	4.51953	0.0842
MNDA	0.2256	1	2.14816	0.4054
RGS4	0.1028	1	3.28209	0.1952
LMX1A	1.955	3	0.617794	0.6292
PRRC2C	1.3557	2	0.560962	0.7834
COP1	3.3385	3	-0.154238	1
SOAT1	0.8249	1	0.277709	1
RGL1	3.7201	3	-0.310379	0.9834
PPP1R12B	3.1045	1	-1.63436	0.3714
ADORA1	0.9926	2	1.01072	0.5202
NFASC	2.481	3	0.274041	0.8958
ESRRG	8.1032	2	-2.01849	0.0224
EPRS1	0.9796	2	1.02974	0.5166
TRIM67	0.7531	3	1.99405	0.0784
MTR	1.5886	1	-0.667756	1
GREM2	1.5532	1	-0.635244	1
WDR64	1.9135	1	-0.936214	0.8518
OR13G1	0.1135	1	3.13924	0.215
TMEM18	0.1679	1	2.57433	0.3082
TPO	2.1197	3	0.501102	0.7182
LPIN1	1.8813	1	-0.91173	0.8716
CAPN13	1.2566	1	-0.329525	1
SRD5A2	0.7387	1	0.43694	1
CLHC1	0.7766	1	0.364756	1
DYSF	2.9662	2	-0.568616	0.8654
ACTG2	0.3581	1	1.48157	0.6038
SLC4A5	1.5922	1	-0.671022	1
ATOH8	0.508	1	0.9771	0.7904
NPAS2	2.2538	1	-1.17236	0.6872
DBI	0.0756	1	3.72547	0.146
SCTR	1.0906	2	0.874878	0.5998
INHBB	0.0721	1	3.79386	0.1384
GLI2	3.284	1	-1.71545	0.3204
HS6ST1	1.049	1	-0.0690147	1
PLEKHB2	3.152	2	-0.656268	0.787
CCNT2	0.5132	1	0.962407	0.8126
ACVR1	1.7808	1	-0.832525	0.9322
LY75	1.2778	1	-0.353662	1
ITGB6	1.2895	1	-0.366812	1
ABCB11	1.4758	1	-0.561497	1
GPR155	0.7168	1	0.480357	1
CHN1	2.611	4	0.615398	0.527
SESTD1	2.0631	1	-1.04481	0.7774
PDE1A	4.8913	2	-1.29022	0.2674
DUSP19	0.2684	1	1.89754	0.4638
ITGAV	1.1424	1	-0.192068	1
TMEFF2	3.0908	1	-1.62798	0.3698
PGAP1	1.1976	2	0.739854	0.6708
RFTN2	1.3546	1	-0.437867	1
SGO2	0.9304	1	0.104077	1
CFLAR	0.7687	1	0.379507	1
ALS2	1.0238	1	-0.0339339	1
PLEKHM3	2.6083	2	-0.38311	1
IKZF2	1.9349	2	0.047741	1
CFAP65	0.5004	1	0.998846	0.7898
SGPP2	1.7569	1	-0.813032	0.959
ARMC9	2.2632	1	-1.17836	0.6748
SEPTIN2	0.5007	1	0.997982	0.7928
TMEM40	0.4564	2	2.13163	0.1536
NR2C2	1.3364	1	-0.418352	1
PP2D1	0.41	1	1.2863	0.6768
KAT2B	1.4547	1	-0.540722	1
RARB	11.6031	5	-1.21451	0.0518
NGLY1	0.9042	1	0.145286	1
GADL1	2.1487	1	-1.10346	0.7346
CNOT10	1.1243	1	-0.169027	1
PDCD6IP	0.8909	1	0.166665	1
ARPP21	1.984	1	-0.988412	0.8132
OXSR1	1.1485	1	-0.199751	1
MYRIP	5.7075	1	-2.51286	0.0456
KLHL40	0.0893	1	3.4852	0.1688
SETD2	1.8599	1	-0.895225	0.893
SEMA3F	0.4293	2	2.21994	0.1372
DCP1A	0.8185	1	0.288946	1
ARHGEF3	4.4484	2	-1.15329	0.3616
APPL1	0.6339	1	0.657673	0.9332
DNAH12	3.1738	2	-0.666211	0.7636
TAFA1	6.885	4	-0.783457	0.36
MDFIC2	1.4934	1	-0.578601	1
CNTN3	4.4833	2	-1.16456	0.3514
GBE1	3.4649	2	-0.792814	0.6698
CSNKA2IP	1.6113	2	0.311775	0.9604
SENP7	2.3995	1	-1.26273	0.6194
GUCA1C	0.574	1	0.800877	0.8776
NECTIN3	2.5997	2	-0.378345	1
RABL3	0.7383	1	0.437721	1
RAB7A	1.6901	1	-0.757109	0.9926
COL6A6	2.0281	1	-1.02013	0.7974
RAB6B	0.9196	2	1.12092	0.469
PPP2R3A	2.3015	2	-0.202574	1
FOXL2	0.0354	1	4.82011	0.0702
SLC25A36	0.4971	1	1.00839	0.7866
ATR	1.625	1	-0.70044	1
HLTF	0.7033	1	0.507788	1
EIF2A	0.5016	1	0.995391	0.7804
IFT80	1.7761	1	-0.828713	0.944
PPM1L	4.0787	3	-0.443147	0.837
SLC7A14	1.6066	2	0.315989	0.9552
ECT2	0.8902	1	0.167799	1
ZMAT3	1.4125	2	0.501749	0.8286
KCNMB3	0.3926	1	1.34887	0.6522
EIF4G1	0.2634	1	1.92467	0.4636
DGKG	3.2387	3	-0.110452	1
TPRG1	4.8081	5	0.0564612	1
ATP13A5	1.3262	2	0.592702	0.7644
DLG1	3.2503	2	-0.700573	0.7348
ZNF732	0.4428	3	2.76024	0.021
GAK	1.0597	2	0.916344	0.5642
ZFYVE28	1.8947	2	0.0780306	1
NOP14	0.3228	1	1.63129	0.5538
CRMP1	1.8652	1	-0.89933	0.8884
SH3TC1	0.7586	1	0.398589	1
BST1	0.455	1	1.13606	0.7352
FAM184B	1.9292	1	-0.948003	0.849
CCDC149	2.2502	1	-1.17005	0.684
PCDH7	5.3775	1	-2.42694	0.0576
NWD2	2.6265	1	-1.39314	0.532
C4orf19	2.1741	1	-1.12042	0.728
FAM114A1	0.9893	1	0.01552	1
APBB2	5.1984	3	-0.793105	0.4758
GABRB1	5.493	3	-0.872632	0.3992
SLAIN2	1.0811	2	0.8875	0.5848
OCIAD1	0.7138	1	0.486408	1
CWH43	0.9637	1	0.053344	1
DCUN1D4	0.9245	1	0.113255	1
EXOC1L	0.2206	1	2.1805	0.393
POLR2B	0.69	1	0.535332	0.9992
OPRPN	0.1591	1	2.65199	0.3002
PPBP	0.0237	1	5.39897	0.047
CDKL2	0.6922	1	0.530739	0.9898
FAM47E	0.885	1	0.176251	1
CCDC158	1.3749	1	-0.459327	1
SHROOM3	4.4465	3	-0.567708	0.6898
FGF5	0.8831	1	0.179351	1
GPAT3	0.8863	1	0.174133	1
WDFY3	3.8138	3	-0.346267	0.948
TSPAN5	2.3704	1	-1.24513	0.6286
MCUB	1.6349	1	-0.709202	1
FGF2	0.8981	1	0.155052	1
INPP4B	10.4366	5	-1.06165	0.1018
HHIP	1.2565	1	-0.329411	1
SMAD1	0.9856	1	0.0209258	1
SLC10A7	3.4151	2	-0.771928	0.6712
TMEM154	0.7679	2	1.38101	0.3626
FGB	0.1239	1	3.01275	0.2348
RXFP1	4.2669	3	-0.508226	0.7704
FNIP2	1.7989	2	0.152885	1
NAF1	0.7235	1	0.466935	1
NEK1	3.0795	1	-1.6227	0.3818
GLRA3	2.4048	3	0.319046	0.8662
ADAM29	1.8881	2	0.0830648	1
PDCD6	0.5567	1	0.845028	0.8564
MARCHF11	1.4518	2	0.462157	0.8474
DNAJC21	0.3758	1	1.41196	0.6274
FYB1	2.1537	2	-0.106817	1
NIM1K	1.1263	1	-0.171591	1
HCN1	5.5616	2	-1.4755	0.17
ANKRD55	1.6845	1	-0.75232	1
ELOVL7	1.1833	2	0.757184	0.6636
RGS7BP	1.3343	1	-0.416083	1
CENPK	0.5765	1	0.794607	0.8678
SLC30A5	0.4602	1	1.11967	0.7348
LHFPL2	3.6389	1	-1.8635	0.24
RASGRF2	3.4202	3	-0.189118	1
SLF1	1.5497	2	0.368011	0.9188
KCNN2	5.5944	7	0.323372	0.6568
DMXL1	2.6968	1	-1.43125	0.4936
ZNF474	0.6901	2	1.53512	0.304
SNX24	2.3704	12	2.33983	0
MEGF10	2.2048	1	-1.14065	0.7088
HINT1	0.8808	1	0.183114	1
FNIP1	1.9618	1	-0.972178	0.8274
MEIKIN	1.7567	2	0.187132	1
SIL1	4.3877	2	-1.13346	0.3754
SMIM33	0.0349	1	4.84063	0.069
PCDHGA3	2.1525	1	-1.10601	0.7436
PRELID2	4.6389	2	-1.21378	0.3146
TCOF1	0.5483	1	0.866963	0.8516
LARP1	1.6956	1	-0.761796	0.9928
NSG2	2.5135	1	-1.3297	0.563
COL23A1	4.4899	5	0.155245	0.9376
CANX	0.6758	1	0.565332	0.9836
IRF4	0.2536	1	1.97937	0.4542
GCNT2	1.7202	2	0.217424	1
HIVEP1	1.9867	1	-0.990374	0.8112
PHACTR1	7.33	4	-0.873813	0.2892
RNF182	0.713	3	2.07299	0.065
JARID2	3.5229	4	0.183236	0.9364
KIF13A	2.8952	1	-1.53366	0.431
KDM1B	0.8693	1	0.202074	1
TRIM38	0.365	1	1.45403	0.6116
ZSCAN16	0.2852	1	1.80995	0.4918
ZNF311	0.1316	1	2.92577	0.248
GABBR1	0.9984	1	0.00231016	1
MUCL3	0.2557	1	1.96748	0.4488
PSORS1C1	0.3176	1	1.65472	0.5434
CCHCR1	0.2007	1	2.31689	0.362
TAP2	0.2203	1	2.18246	0.3984
TEAD3	0.2926	1	1.773	0.5034
SLC26A8	1.0163	1	-0.0233263	1
TMEM217	0.5923	1	0.7556	0.8964
ZFAND3	4.2577	1	-2.09007	0.1538
LRRC1	1.6455	1	-0.718526	1
BMP5	1.5408	1	-0.62368	1
COL19A1	4.4078	6	0.444904	0.5586
MEI4	3.5191	3	-0.230244	1
ELOVL4	0.4264	1	1.22972	0.686
ANKRD6	2.544	1	-1.3471	0.5522
MMS22L	1.7841	1	-0.835196	0.9246
LIN28B	1.8849	1	-0.914488	0.8756
SLC22A16	0.6678	2	1.58251	0.2916
FRK	1.6617	1	-0.73266	1
CEP85L	3.1606	2	-0.660198	0.7704
ARG1	1.4376	1	-0.523662	1
PDE7B	4.3511	3	-0.536418	0.7218
NHSL1	3.4566	3	-0.204391	1
FBXO30	0.2691	1	1.89379	0.4702
PDE10A	8.4672	4	-1.08188	0.1486
RPS6KA2	6.2919	2	-1.6535	0.1018
WDR27	3.1158	1	-1.6396	0.3606
SNX8	1.3124	1	-0.392207	1
GRID2IP	0.6989	1	0.516842	1
NXPH1	4.0576	2	-1.02063	0.4518
CRPPA	5.2841	4	-0.401658	0.7784
AGR2	0.5335	1	0.90644	0.8298
FAM221A	0.2963	1	1.75487	0.5112
CREB5	6.6497	2	-1.73329	0.0782
CPVL	2.5575	1	-1.35473	0.559
INMT	0.7555	2	1.4045	0.3472
NME8	0.6503	1	0.620823	0.9562
CDK13	1.9126	1	-0.935535	0.8602
POLD2	0.1256	1	2.99309	0.2374
PPIA	0.3678	1	1.44301	0.6148
TNS3	3.8772	2	-0.955015	0.5184
DDC	1.3652	1	-0.449112	1
VKORC1L1	1.0881	1	-0.121811	1
GTF2I	1.4077	2	0.50666	0.8162
GNAI1	5.806	3	-0.952582	0.3432
SEMA3A	6.8197	5	-0.44778	0.655
GTPBP10	0.7178	1	0.478346	1
CYP3A4	0.341	1	1.55216	0.5724
LAMTOR4	0.089	1	3.49005	0.1714
MUC3A	0.2382	1	2.06975	0.4198
FBXL13	3.3369	1	-1.73851	0.3068
KMT2E	2.2218	1	-1.15173	0.7026
PNPLA8	1.2539	2	0.673578	0.7118
DOCK4	6.0988	2	-1.60853	0.1198
CFTR	5.4438	2	-1.44461	0.1954
CADPS2	7.2167	2	-1.85134	0.0492
UBE2H	1.534	2	0.382702	0.908
CPA5	0.3123	1	1.679	0.5384
TMEM213	0.5179	1	0.949255	0.805
ZC3HAV1	1.1103	1	-0.15095	1
OR2F1	0.5332	2	1.90725	0.202
PRKAG2	4.0742	1	-2.02652	0.1742
ERICH1	1.5632	2	0.355498	0.9268
MCPH1	3.0373	2	-0.602789	0.8322
PRAG1	0.8828	3	1.7648	0.1248
MSR1	5.837	6	0.0397354	1
ZDHHC2	0.8561	1	0.224149	1
MTMR7	1.4817	2	0.432747	0.8704
ZNF395	0.7298	1	0.454427	1
DUSP4	0.2196	1	2.18705	0.396
TEX15	1.0183	1	-0.0261627	1
LETM2	0.2978	1	1.74758	0.5166
CPA6	4.1158	3	-0.45621	0.8396
XKR9	1.5293	2	0.387129	0.8962
TRPA1	0.7184	2	1.47714	0.3294
SBSPON	0.7696	1	0.377819	1
CNGB3	2.3987	2	-0.262253	1
NBN	0.9942	2	1.00839	0.5248
NECAB1	2.1087	3	0.508609	0.71
EIF3E	3.5643	2	-0.833619	0.6236
TNFRSF11B	0.3599	1	1.47433	0.6072
DEPTOR	2.2536	2	-0.172231	1
NSMCE2	3.4739	1	-1.79656	0.2738
TOP1MT	0.712	1	0.490051	1
ZC3H3	1.3355	1	-0.41738	1
RFX3	3.8886	2	-0.959251	0.5198
FOCAD	4.298	1	-2.10367	0.142
TMEM215	0.0693	1	3.851	0.135
UBE2R2	1.3129	1	-0.392757	1
PIP5K1B	3.8777	2	-0.955201	0.5154
CEMIP2	1.7046	1	-0.769433	0.981
GNA14	2.8286	3	0.0848743	1
FRMD3	3.7501	2	-0.906929	0.5536
TMOD1	1.2738	1	-0.349139	1
STX17	0.862	1	0.21424	1
FSD1L	1.3295	1	-0.410884	1
CTNNAL1	0.8844	1	0.177229	1
MVB12B	2.2846	3	0.393021	0.8032
STXBP1	1.4653	1	-0.551196	1
AK1	0.1488	1	2.74855	0.276
URM1	0.2639	1	1.92194	0.4618
DYNC2I2	0.2893	1	1.78936	0.5016
PRRX2	0.7092	1	0.495736	1
GPR107	1.1163	1	-0.158725	1
COL5A1	2.5473	2	-0.348969	1
ABCA2	0.2737	1	1.86933	0.4782
NET1	0.5868	1	0.769059	0.8902
IL2RA	0.6536	2	1.61352	0.2752
KIN	0.462	1	1.11404	0.7424
CELF2	6.8328	2	-1.77248	0.067
PIP4K2A	2.2937	1	-1.19768	0.6694
ZEB1	2.674	2	-0.418999	0.996
PARD3	8.9612	6	-0.578729	0.4168
CUL2	1.5003	1	-0.585251	1
ALOX5	0.9155	2	1.12737	0.4712
PRKG1	16.5931	10	-0.730583	0.1278
BICC1	4.0691	2	-1.02471	0.457
FAM13C	1.4882	1	-0.573568	1
ARID5B	2.4868	1	-1.31429	0.5708
MYPN	1.5755	1	-0.65581	1
DDX50	0.571	2	1.80844	0.2288
NUDT13	0.2695	2	2.89164	0.0632
SFTPD	0.5824	1	0.779918	0.889
SHLD2	1.2323	1	-0.301354	1
SLC16A12	1.5925	3	0.913669	0.4322
AVPI1	0.1193	1	3.06733	0.2234
COL17A1	0.6773	1	0.562133	0.9804
GPAM	0.8431	2	1.24622	0.4242
ADRB1	0.0436	1	4.51953	0.0852
ADAM12	4.7713	8	0.745618	0.2172
C10orf90	4.7973	3	-0.67726	0.5808
JAKMIP3	1.8711	3	0.681076	0.5794
CFAP46	1.7186	1	-0.781234	0.976
IFITM3	0.129	1	2.95456	0.24
ART5	0.0461	1	4.43909	0.09
OR52A5	0.1247	1	3.00347	0.2358
STK33	2.5743	2	-0.36418	1
TMEM9B	0.2217	1	2.17332	0.3994
SBF2	6.6808	2	-1.74002	0.0744
BTBD10	0.9656	1	0.0505024	1
SOX6	9.8522	2	-2.30045	0.005
PIK3C2A	1.6556	1	-0.727354	1
IMMP1L	0.9692	1	0.0451337	1
PHF21A	2.4192	1	-1.27453	0.6104
OR4X2	0.0104	1	6.58727	0.0208
OR5A1	0.1882	2	3.40966	0.028
AP5B1	0.0922	1	3.43909	0.1772
LRP5	1.737	1	-0.796598	0.963
FAM168A	2.5206	2	-0.333767	1
CCDC83	0.8345	3	1.84598	0.1064
HIKESHI	0.5536	1	0.853084	0.8558
MTNR1B	0.2059	1	2.27998	0.3732
MED17	0.3804	1	1.39441	0.6272
AMOTL1	2.1627	2	-0.112834	1
ATM	1.8474	1	-0.885496	0.9066
EXPH5	1.1228	1	-0.167101	1
ZC3H12C	0.9871	1	0.0187318	1
TRIM29	0.9345	1	0.0977334	1
TECTA	1.1704	1	-0.227002	1
GRAMD1B	3.3973	1	-1.76439	0.2968
SCN3B	0.3188	1	1.64928	0.5504
DCPS	0.5893	1	0.762926	0.8874
KIRREL3	7.3036	6	-0.283645	0.8148
FLI1	1.6157	2	0.307841	0.9622
IGSF9B	0.7568	2	1.40202	0.3516
WNT5B	1.4942	2	0.420627	0.8794
TSPAN9	2.6589	2	-0.41083	1
VWF	2.2396	1	-1.16324	0.6964
NOP2	0.1548	1	2.69152	0.2868
CLEC1A	0.5346	2	1.90347	0.201
PRB2	1.3949	2	0.519838	0.8124
FAM234B	1.2558	2	0.671393	0.7206
PLBD1	0.8137	1	0.297431	1
MGP	0.063	1	3.9885	0.1216
EPS8	3.3329	3	-0.151816	1
SLCO1B3	1.361	3	1.1403	0.315
MRPS35	0.5761	1	0.795609	0.8788
TSPAN11	0.8982	1	0.154891	1
SYT10	0.8436	1	0.245369	1
H1-7	0.0164	1	5.93016	0.0324
CCNT1	0.3646	1	1.45561	0.6104
TMBIM6	0.7248	1	0.464345	1
NR4A1	0.4586	1	1.12469	0.7336
KRT78	0.1392	1	2.84477	0.2614
ITGA5	0.3104	1	1.6878	0.5276
NDUFA4L2	0.0724	1	3.78787	0.1402
R3HDM2	2.2635	1	-1.17856	0.6788
USP15	1.9805	1	-0.985865	0.8126
MON2	1.6794	1	-0.747946	1
PPM1H	3.7311	1	-1.8996	0.2218
C12orf56	1.6268	1	-0.702037	1
IRAK3	0.8316	1	0.266038	1
CAPS2	1.4597	2	0.454328	0.8508
MYF6	0.0216	1	5.53282	0.0428
LTA4H	0.5431	2	1.88071	0.2052
CFAP54	4.9173	5	0.0240617	1
PAH	1.5364	1	-0.619554	1
SVOP	1.44	1	-0.526069	1
TRPV4	0.644	1	0.634867	0.9464
CUX2	3.9825	1	-1.99367	0.1746
CIT	2.4505	1	-1.29308	0.5932
RILPL1	0.803	2	1.31653	0.3936
RFLNA	4.3995	2	-1.13734	0.37
ADGRD1	2.3753	2	-0.24811	1
XPO4	1.599	1	-0.67717	1
LATS2	1.1043	1	-0.143132	1
RNF17	1.4791	2	0.43528	0.8726
TRPC4	3.0073	2	-0.588469	0.847
FREM2	2.5545	2	-0.353041	1
COG6	1.7231	1	-0.785006	0.9762
SIAH3	0.9533	1	0.0689978	1
SUCLA2	3.7063	3	-0.305017	0.9816
COMMD6	0.3023	1	1.72595	0.52
LMO7	3.0429	1	-1.60545	0.3828
SCEL	1.4091	1	-0.494774	1
FARP1	3.9881	1	-1.9957	0.1844
DOCK9	3.7225	1	-1.89627	0.2248
METTL21C	0.1194	2	4.06613	0.013
F7	0.1858	1	2.42818	0.338
OR4M1	0.128	1	2.96578	0.2408
HAUS4	0.1404	1	2.83239	0.2636
G2E3	0.7768	1	0.364385	1
AKAP6	6.4733	1	-2.6945	0.024
RALGAPA1	3.4612	2	-0.791272	0.6626
BRMS1L	1.3366	2	0.581432	0.761
MBIP	0.2879	1	1.79636	0.5
FANCM	0.8224	1	0.282088	1
POLE2	0.5824	1	0.779918	0.8884
MNAT1	2.9621	2	-0.56662	0.8576
PRKCH	4.6021	1	-2.20229	0.118
FUT8	4.2451	1	-2.0858	0.1546
PTPN21	1.139	1	-0.187768	1
BTBD7	1.193	1	-0.254594	1
MARK3	1.4909	1	-0.576183	1
KLC1	1.9381	1	-0.954643	0.852
AHNAK2	0.5195	1	0.944804	0.8104
MKRN3	0.8141	1	0.296722	1
GOLGA6L7	0.0863	1	3.5345	0.165
KATNBL1	0.8787	1	0.186557	1
TMCO5A	0.5799	3	2.37109	0.0462
IVD	0.3922	1	1.35034	0.6538
SPTBN5	0.592	1	0.756331	0.888
STARD9	1.8351	1	-0.875859	0.893
TTBK2	2.3258	2	-0.217727	1
SHC4	1.788	1	-0.838347	0.9284
ATP8B4	4.1118	4	-0.0397701	1
TMOD2	0.8138	1	0.297254	1
CGNL1	2.2162	2	-0.148088	1
POLR2M	0.9694	1	0.044836	1
MEGF11	4.5441	3	-0.599032	0.6576
LRRC49	2.5565	2	-0.35417	1
LINGO1	2.6346	1	-1.39758	0.523
CFAP161	1.7975	1	-0.845992	0.9224
ACAN	0.9205	2	1.11951	0.469
POLG	0.3724	1	1.42508	0.6144
CRTC3	1.4592	1	-0.545178	1
LRRC28	1.7694	3	0.761702	0.5202
GNPTG	0.1682	1	2.57175	0.3104
TELO2	0.2194	1	2.18836	0.399
ZSCAN32	0.2454	1	2.02679	0.4276
TMEM114	0.669	1	0.579922	0.977
GRIN2A	5.4571	2	-1.44813	0.1712
ABCC1	2.4925	1	-1.31759	0.5798
ACSM2A	0.4531	1	1.1421	0.7228
ACSM2B	0.5065	1	0.981366	0.7972
VWA3A	0.8145	1	0.296013	1
PALB2	0.4781	1	1.06462	0.7588
CACNG3	1.3351	2	0.583052	0.7694
TMEM219	0.4094	1	1.28842	0.6722
TENT4B	1.041	1	-0.0579701	1
MTSS2	0.318	1	1.6529	0.5444
ZFP1	0.3027	1	1.72404	0.52
TERF2IP	1.4401	1	-0.526169	1
CMIP	3.3628	2	-0.749663	0.6902
HSBP1	1.282	1	-0.358396	1
CRISPLD2	1.2993	6	2.20723	0.0048
KIAA0513	0.8594	1	0.218598	1
ZC3H18	0.7705	1	0.376133	1
MYO1C	0.3648	1	1.45482	0.6136
SMTNL2	0.3188	1	1.64928	0.541
DNAH2	1.4584	1	-0.544386	1
ARHGAP44	2.5905	2	-0.373231	1
TOP3A	0.5579	1	0.841922	0.8582
SPECC1	3.9361	1	-1.97677	0.1938
CDRT15L2	0.014	1	6.15843	0.028
RDM1	0.1711	1	2.54709	0.3134
DHRS11	0.1121	1	3.15714	0.2114
TADA2A	0.9279	1	0.107959	1
STAT5B	1.1351	1	-0.182819	1
SPOP	1.0026	1	-0.00374614	1
LPO	0.6355	2	1.65404	0.269
PPM1E	2.9219	2	-0.546907	0.8838
PRR11	0.6567	1	0.606694	0.9566
CLTC	0.963	1	0.0543923	1
TLK2	2.0265	2	-0.0189902	1
TANC2	5.8859	4	-0.557263	0.6078
CEP95	0.4405	1	1.18279	0.7058
CACNG4	0.8771	3	1.77415	0.1128
NOL11	0.3316	1	1.59248	0.5692
ARSG	2.0714	1	-1.05061	0.7718
DNAI2	0.5053	1	0.984788	0.803
RAB37	0.9811	2	1.02753	0.516
RBFOX3	6.641	5	-0.409472	0.6936
TBC1D16	1.3119	1	-0.391658	1
MCRIP1	0.1374	1	2.86355	0.2564
TYMS	0.1972	1	2.34227	0.3568
MTCL1	1.6247	1	-0.700173	1
TWSG1	0.8622	1	0.213906	1
RAB31	1.9618	1	-0.972178	0.839
VAPA	0.5855	2	1.77226	0.2326
APCDD1	0.4583	1	1.12564	0.7282
NAPG	0.3478	1	1.52367	0.5826
SLC35G4	0.0132	2	7.24332	0
ANKRD62	0.4475	1	1.16004	0.725
PRELID3A	0.3163	1	1.66063	0.5378
RIOK3	0.4203	1	1.25051	0.6894
DTNA	5.0685	1	-2.34156	0.0816
SETBP1	4.9354	1	-2.30317	0.086
PIAS2	1.4747	3	1.02454	0.3772
KATNAL2	2.3561	2	-0.236401	1
DCC	15.2342	16	0.0707582	0.9024
SERPINB2	0.4069	1	1.29725	0.6776
CDH7	1.7858	3	0.748392	0.5332
CBLN2	1.2987	2	0.622932	0.7512
NETO1	1.592	6	1.91412	0.0122
ATP9B	3.9405	3	-0.393416	0.8912
NFATC1	1.6803	1	-0.748719	0.9992
PARD6G	1.1294	1	-0.175557	1
CSNK1G2	0.513	1	0.962969	0.8028
MAP2K2	0.4291	1	1.22061	0.7016
PLIN5	0.1588	1	2.65472	0.2974
TNFAIP8L1	0.2087	1	2.2605	0.3772
TINCR	0.2548	1	1.97256	0.4498
LONP1	0.3693	1	1.43713	0.6174
CATSPERD	0.7546	1	0.406216	1
SLC44A2	0.5296	1	0.917025	0.8158
ZNF653	0.2962	1	1.75536	0.5144
OR7C1	0.5867	1	0.769305	0.8868
BRD4	1.2445	1	-0.315566	1
NWD1	1.2377	2	0.692338	0.7008
SLC5A5	0.2943	2	2.76464	0.0704
ARRDC2	0.1638	1	2.60999	0.2986
ZNF682	0.5402	1	0.888434	0.8308
ZNF208	0.9985	3	1.58713	0.159
ZFP82	0.4498	1	1.15264	0.7322
ZNF568	1.1294	1	-0.175557	1
ZNF420	1.5643	1	-0.645517	1
ZNF570	0.2594	1	1.94675	0.4606
ZNF575	0.1339	1	2.90077	0.2516
SULT2A1	0.2027	1	2.30258	0.3676
FLT3LG	0.16	1	2.64386	0.298
SHANK1	0.7665	1	0.383642	1
KLK12	0.0748	1	3.74082	0.1438
ZNF534	0.2893	1	1.78936	0.5008
VN1R4	0.0141	3	7.73312	0
NLRP12	0.3891	1	1.36179	0.6434
NLRP11	0.6476	1	0.626825	0.9552
ZNF71	0.397	1	1.33279	0.6642
DEFB126	0.0428	1	4.54625	0.084
TCF15	0.0733	1	3.77004	0.141
SMOX	0.8453	1	0.242465	1
SEL1L2	1.8646	1	-0.898866	0.8906
SYNDIG1	2.5257	3	0.248279	0.9308
MYLK2	0.1998	1	2.32337	0.3598
TM9SF4	0.7329	1	0.448312	1
DNMT3B	0.6035	1	0.728574	0.8954
CHMP4B	0.5517	1	0.858044	0.8508
EPB41L1	1.7968	2	0.15457	1
MANBAL	0.361	1	1.46993	0.61
PPP1R16B	1.4836	1	-0.569102	1
EYA2	3.7462	1	-1.90543	0.2174
BMP7	1.2543	1	-0.326882	1
GNAS	0.9119	2	1.13305	0.4662
POTED	0.4635	1	1.10936	0.7452
CLDN17	0.0158	1	5.98393	0.0314
KRTAP19-7	0.0046	2	8.76415	0
CLDN14	1.4551	3	1.04384	0.3512
HLCS	3.0489	1	-1.60829	0.3714
PCP4	0.7642	2	1.38798	0.3502
MX2	0.6065	2	1.72142	0.2496
PDE9A	1.525	2	0.391191	0.8984
PDXK	0.5633	1	0.828025	0.8664
COL18A1	1.3782	1	-0.462785	1
SLC19A1	1.017	1	-0.0243197	1
CECR2	2.5051	2	-0.324868	1
TXNRD2	0.8517	2	1.23158	0.4256
SLC7A4	0.0524	1	4.25429	0.1032
BCR	1.7672	2	0.178535	1
C22orf15	0.0395	1	4.662	0.0778
MN1	0.671	1	0.575615	0.9764
PITPNB	0.8901	1	0.167961	1
ZNRF3	2.1995	1	-1.13718	0.7112
HORMAD2	1.2285	1	-0.296898	1
SYN3	6.9824	5	-0.481795	0.5964
TST	0.1214	1	3.04216	0.2276
APOBEC3A	0.1348	1	2.89111	0.2506
ZBED4	0.4504	1	1.15072	0.7226
MAPK8IP2	0.1655	1	2.5951	0.3026
SLC45A1	0.3274	2	2.61087	0.0878
PIK3CD	1.2632	1	-0.337083	1
ZNF683	0.1657	1	2.59335	0.306
MECR	0.4917	1	1.02415	0.78
SNRNP40	0.4648	1	1.10532	0.7408
PTP4A2	0.4933	1	1.01946	0.7798
PHC2	1.3847	1	-0.469573	1
SPATA6	2.2445	1	-1.16639	0.6922
DNAJC6	2.1469	1	-1.10225	0.7368
IL23R	1.5452	1	-0.627794	1
GNG12	1.6697	1	-0.739589	1
SRSF11	0.5918	1	0.756818	0.8838
TTLL7	1.705	2	0.230228	1
BTBD8	1.3242	1	-0.405121	1
SLC22A15	1.1803	2	0.760846	0.6568
CD58	0.7152	1	0.483581	1
ACP6	0.5221	1	0.937602	0.807
ASH1L	2.8822	1	-1.52717	0.4344
LRRC71	0.1544	1	2.69526	0.287
SLAMF7	0.191	1	2.38836	0.3488
ITLN1	0.1084	1	3.20556	0.2074
C1orf105	0.612	1	0.708396	0.9166
RGSL1	1.8886	1	-0.917317	0.874
KLHL12	0.4781	1	1.06462	0.7524
RPS6KC1	2.8284	1	-1.49999	0.45
TP53BP2	0.8338	1	0.262227	1
SIPA1L2	2.9748	1	-1.57279	0.3992
NLRP3	0.4151	2	2.26847	0.1328
TRAPPC12	1.3417	1	-0.424062	1
DCDC2C	1.8461	3	0.700482	0.5688
NBAS	5.0082	2	-1.32429	0.2482
PUM2	1.3111	1	-0.390778	1
THUMPD2	0.554	1	0.852042	0.8486
LRPPRC	1.3922	1	-0.477366	1
SPTBN1	2.7313	1	-1.44959	0.4842
CCDC85A	2.5906	2	-0.373286	1
APLF	2.3787	1	-1.25017	0.6144
ANTXR1	2.975	1	-1.57289	0.4182
EXOC6B	8.2186	2	-2.03889	0.022
NAT8B	0.01	1	6.64386	0.0196
TCF7L1	2.2513	2	-0.170758	1
RNF103-CHMP3	2.7762	1	-1.47311	0.4776
MGAT4A	1.4149	1	-0.5007	1
EDAR	1.1911	1	-0.252295	1
ZC3H6	0.7933	1	0.334062	1
IWS1	1.1301	1	-0.17645	1
EPC2	1.8213	2	0.135031	1
MMADHC	0.2353	1	2.08743	0.419
CYTIP	0.9521	1	0.070815	1
PSMD14	1.31	2	0.610433	0.7612
SLC4A10	7.1032	5	-0.506541	0.5716
CSRNP3	2.8092	2	-0.490159	0.927
SCN7A	2.6575	2	-0.41007	1
TTN	3.8617	1	-1.94924	0.2032
C2CD6	1.6756	2	0.255322	0.9978
NRP2	1.4748	1	-0.560519	1
MDH1B	0.3415	1	1.55004	0.577
PTH2R	6.3093	3	-1.07252	0.2512
UNC80	2.8724	2	-0.522257	0.9026
MYL1	0.3225	1	1.63263	0.5472
SMARCAL1	0.9133	1	0.130839	1
ARPC2	0.4682	1	1.0948	0.7428
SPATA3	0.4443	1	1.17039	0.7206
EIF4E2	0.4211	1	1.24777	0.6878
INPP5D	1.8626	1	-0.897318	0.879
SAG	0.5039	1	0.988791	0.7866
EDEM1	0.4084	1	1.29195	0.668
TSEN2	0.7387	1	0.43694	1
RPL32	0.0911	1	3.45641	0.1742
FBLN2	1.1412	1	-0.190552	1
CMC1	1.0529	1	-0.0743684	1
STAC	2.1041	2	-0.0732033	1
ENTPD3	0.5361	1	0.899426	0.8214
KIF15	1.4276	1	-0.513592	1
LIMD1	1.6447	2	0.282176	0.9768
COL7A1	0.3953	2	2.33898	0.1224
UQCRC1	0.1551	1	2.68873	0.2848
BSN	1.5062	1	-0.590913	1
GRM2	0.1464	1	2.77201	0.2736
TLR9	0.0589	1	4.08559	0.114
ATXN7	1.814	1	-0.859174	0.9118
FRMD4B	4.7782	2	-1.25647	0.2914
ABI3BP	3.0866	1	-1.62602	0.3696
BBX	3.6647	1	-1.8737	0.2366
CASR	1.3683	2	0.547615	0.7988
SEMA5B	1.5245	2	0.391664	0.9008
CHCHD6	3.2311	1	-1.69203	0.3376
ISY1	0.4263	1	1.23006	0.7014
ATP2C1	2.1195	1	-1.08372	0.7552
MRPS22	4.4819	1	-2.16411	0.125
SERPINI2	0.4785	1	1.06341	0.7594
TMEM212	1.2086	1	-0.273337	1
CCDC39	1.0483	1	-0.0680516	1
CRYGS	0.1065	2	4.23107	0.0102
RFC4	0.2196	2	3.18705	0.0438
XXYLT1	2.5656	3	0.225666	0.9484
POLN	2.1798	2	-0.124196	1
JAKMIP1	2.2046	1	-1.14052	0.7026
PI4K2B	1.5082	1	-0.592828	1
ZCCHC4	0.7323	2	1.44949	0.3346
PGM2	0.4614	1	1.11591	0.735
SMIM14	1.1757	1	-0.23352	1
UBE2K	1.0754	2	0.895127	0.5852
COX7B2	2.2102	2	-0.144177	1
RASGEF1B	7.841	3	-1.38608	0.0966
SLC9B1	1.7101	2	0.225919	1
PRSS12	0.9133	1	0.130839	1
SEC24D	1.474	2	0.440263	0.8698
MAD2L1	0.1437	1	2.79887	0.2666
TNIP3	1.1813	2	0.759625	0.6648
EXOSC9	0.2002	1	2.32049	0.3616
GYPB	0.3053	1	1.7117	0.5292
LRBA	9.5175	2	-2.25058	0.0058
TMEM192	1.7556	1	-0.811964	0.9508
WDR17	1.4999	1	-0.584866	1
STOX2	2.8716	1	-1.52185	0.427
KLKB1	0.4159	1	1.26569	0.6808
CEP72	0.7065	1	0.501239	1
TAF11L14	0.0067	1	7.22162	0.0134
SLC38A9	1.8671	1	-0.900799	0.8726
RAB3C	3.5026	4	0.191574	0.927
IPO11	2.8421	1	-1.50696	0.449
PIK3R1	1.0945	2	0.869728	0.6054
MCCC2	1.0141	1	-0.0201999	1
FAM169A	1.1472	1	-0.198117	1
VCAN	1.4065	1	-0.49211	1
SLCO4C1	0.793	2	1.33461	0.3844
MACIR	0.249	1	2.00578	0.441
MCC	5.9316	3	-0.983459	0.321
MINAR2	0.241	1	2.05289	0.4284
CYSTM1	1.3459	1	-0.428571	1
ABLIM3	1.5131	1	-0.597507	1
CAMK2A	0.908	1	0.139236	1
GABRG2	2.0747	1	-1.0529	0.7616
GABRP	0.6361	1	0.652675	0.9418
FBXW11	1.8661	1	-0.900026	0.8904
SFXN1	0.6675	1	0.58316	0.9738
NSD1	2.1387	1	-1.09673	0.7242
DUSP22	0.7451	1	0.424494	1
GMPR	0.7196	1	0.474733	1
C6orf62	0.2102	1	2.25017	0.379
ZNF391	0.369	2	2.43831	0.1124
ZKSCAN3	0.2403	1	2.05709	0.4256
FKBP5	1.962	1	-0.972325	0.8288
ZNF318	0.7865	1	0.346481	1
TJAP1	0.3761	1	1.41081	0.6216
CRISP2	0.2585	1	1.95176	0.4578
HCRTR2	2.2466	1	-1.16774	0.6934
HMGCLL1	1.8255	1	-0.868292	0.9042
COL21A1	4.291	3	-0.516351	0.758
BEND6	0.9198	1	0.120608	1
PRIM2	4.2345	1	-2.08219	0.1504
ZNF292	1.4537	1	-0.53973	1
SPACA1	0.2425	1	2.04394	0.431
BACH2	4.7199	5	0.0831718	1
PDSS2	3.914	2	-0.968644	0.4966
REV3L	2.3377	3	0.359873	0.8274
UTRN	7.2052	1	-2.84904	0.0112
ADGB	2.7834	1	-1.47685	0.4646
TIAM2	5.3697	5	-0.102913	1
SNX9	3.1166	1	-1.63997	0.3638
SLC22A1	0.4766	2	2.06915	0.171
LPA	1.6617	1	-0.73266	1
RADIL	1.0918	3	1.45825	0.1958
ABCB5	2.0445	2	-0.0317481	1
NUDCD3	1.423	1	-0.508936	1
CDC14C	0.0354	2	5.82011	0.0006
SEPTIN14	0.8772	2	1.18902	0.4346
NUPR2	0.022	1	5.50635	0.0436
SRRM3	1.1034	1	-0.141956	1
DYNC1I1	4.3038	3	-0.520649	0.7646
ANKRD7	3.5714	5	0.485438	0.582
MGAM2	1.4039	1	-0.48944	1
TCAF1	0.6544	1	0.611755	0.9598
OR2A25	0.0706	1	3.82419	0.137
GIMAP1	0.0988	1	3.33935	0.1888
VIPR2	1.4912	2	0.423526	0.88
VPS37A	0.7045	1	0.505328	1
TNFRSF10D	0.3742	1	1.41812	0.6256
ADRB3	0.0448	1	4.48036	0.088
ADAM18	1.8592	1	-0.894682	0.8782
ZMAT4	4.6337	3	-0.627202	0.6336
ANK1	3.0979	2	-0.631291	0.8132
CHRNA6	0.5584	2	1.84063	0.2138
ADHFE1	0.4626	1	1.11216	0.7362
PREX2	3.6444	4	0.134319	0.9832
CPNE3	0.5978	1	0.742265	0.9018
RNF19A	1.0085	1	-0.0122111	1
ANKRD46	0.63	1	0.666576	0.945
GRHL2	2.2412	2	-0.164271	1
LRP12	1.2462	1	-0.317536	1
CCN4	0.5201	1	0.943139	0.8112
ST3GAL1	1.4974	1	-0.58246	1
COL22A1	4.1052	1	-2.03745	0.1676
AGO2	1.4713	2	0.442909	0.8666
KANK1	3.533	1	-1.82089	0.2754
SMARCA2	2.7034	1	-1.43477	0.4846
AK3	0.4283	1	1.22331	0.6942
NFIB	4.0202	1	-2.00727	0.1762
ELAVL2	1.7298	1	-0.790605	0.9766
NUDT2	0.183	1	2.45008	0.335
UNC13B	3.0819	1	-1.62382	0.3778
PAX5	2.5756	2	-0.364909	1
GDA	1.7955	1	-0.844386	0.9218
SHC3	2.2163	2	-0.148153	1
IARS1	1.0638	1	-0.0892269	1
SUSD3	0.3392	1	1.55979	0.571
TDRD7	1.0687	1	-0.0958569	1
OR13C2	0.0135	1	6.2109	0.0268
WDR31	0.3363	1	1.57218	0.571
NTNG2	1.053	1	-0.0745054	1
AK8	1.9298	2	0.0515487	1
OBP2B	0.0503	1	4.3133	0.0976
BRD3	0.4842	1	1.04633	0.7722
SOHLH1	0.1384	1	2.85308	0.2584
KCNT1	1.1916	1	-0.2529	1
SEC16A	0.5607	2	1.8347	0.2192
ARMC3	1.3828	1	-0.467593	1
ZFAND4	0.727	1	0.459973	1
MRLN	0.2391	1	2.06431	0.423
CCDC6	1.5071	1	-0.591775	1
RPP30	0.4729	1	1.08039	0.755
PIK3AP1	1.6189	1	-0.695014	1
ABCC2	0.8939	1	0.161815	1
PDZD7	0.3161	1	1.66155	0.5408
INPP5F	1.3221	3	1.18213	0.2916
PLPP4	1.7002	2	0.234296	1
DPYSL4	0.243	1	2.04097	0.4302
ZNF511-PRAP1	0.5422	1	0.883103	0.836
AP2A2	1.1108	1	-0.151599	1
OR52J3	0.0134	1	6.22162	0.0268
IPO7	0.8013	1	0.319586	1
SERGEF	2.8941	1	-1.53311	0.4358
PTPN5	0.8222	1	0.282439	1
ZDHHC13	0.7582	1	0.39935	1
SLC6A5	0.7654	1	0.385714	1
SLC17A6	0.5267	1	0.924947	0.823
FIBIN	0.0387	1	4.69152	0.0762
FBXO3	0.4292	1	1.22028	0.695
IFTAP	1.0223	1	-0.0318186	1
OR4P4	0.0667	1	3.90617	0.13
OR5I1	0.0121	2	7.36885	0
OR8J2	0.084	1	3.57347	0.161
OR5AP2	0.0122	1	6.35698	0.0242
MS4A4E	0.5443	2	1.87753	0.2048
MS4A10	0.2083	1	2.26327	0.3732
SCGB1D1	0.0424	1	4.55979	0.0828
SLC22A6	0.623	1	0.682696	0.9252
SYVN1	0.1638	1	2.60999	0.3032
PCNX3	0.2828	1	1.82215	0.4934
FCHSD2	3.9143	2	-0.968754	0.5014
AAMDC	1.2468	1	-0.31823	1
CREBZF	0.3166	1	1.65927	0.5398
KDM4E	0.0309	1	5.01625	0.0614
PHLDB1	0.6523	2	1.61639	0.2788
RNF26	0.0336	1	4.89539	0.0664
ZNF202	0.2273	1	2.13733	0.4028
TBRG1	0.1673	1	2.57949	0.312
GALNT8	1.651	1	-0.72334	1
C1S	1.0449	1	-0.0633649	1
SLC2A3	1.2558	3	1.25636	0.2654
PTPRO	3.5451	1	-1.82583	0.2606
TUBA1C	1.0906	1	-0.125122	1
FMNL3	0.9002	1	0.151683	1
KRT86	0.7585	1	0.398779	1
ITGA7	0.4019	1	1.31509	0.6628
NDUFA12	1.3698	1	-0.453965	1
SCYL2	0.9444	2	1.08253	0.487
SLC5A8	0.7014	1	0.511691	1
C12orf42	3.3005	5	0.599243	0.4822
TXNRD1	1.7076	1	-0.77197	0.9854
TCHP	1.0797	1	-0.110631	1
TESC	0.7801	1	0.358269	1
SETD1B	0.3684	1	1.44066	0.616
DDX55	0.2318	1	2.10905	0.4174
PIWIL1	0.4441	1	1.17104	0.72
CHFR	1.7114	2	0.224823	1
MIPEP	2.0205	1	-1.01471	0.7918
SPATA13	4.8664	2	-1.28285	0.2774
PAN3	1.991	1	-0.993493	0.8236
FRY	5.7418	1	-2.5215	0.0396
RGCC	0.1654	1	2.59597	0.3054
TNFSF11	0.5735	1	0.802135	0.8728
RB1	3.7447	1	-1.90485	0.222
WDFY2	2.3431	1	-1.22842	0.645
UCHL3	0.723	1	0.467932	1
TFDP1	0.7294	1	0.455218	1
TTC6	5.6427	2	-1.49639	0.1606
ZBTB1	0.3823	1	1.38722	0.6372
ZFYVE1	0.7406	1	0.433234	1
RPS6KA5	2.7186	2	-0.442864	0.9798
ITPK1	2.2995	1	-1.20132	0.662
CLMN	1.7371	2	0.203319	1
TECPR2	1.7588	1	-0.814591	0.9506
CDCA4	0.151	1	2.72738	0.2798
TMEM121	0.0443	1	4.49655	0.0872
TUBGCP5	0.7159	1	0.48217	1
GABRA5	1.0494	2	0.930435	0.5652
GOLGA8A	0.748	1	0.41889	1
CTDSPL2	1.307	1	-0.386259	1
TMOD3	1.4951	1	-0.580242	1
DNAAF4	1.244	1	-0.314986	1
IQCH	3.1398	1	-1.65067	0.3584
ANP32A	0.5472	1	0.86986	0.8344
ABHD17C	0.9743	2	1.03756	0.508
AKAP13	4.6593	2	-1.22011	0.3192
AP3S2	0.8031	1	0.316348	1
IGF1R	4.0181	1	-2.00651	0.186
ADAMTS17	4.7043	3	-0.649018	0.6072
SEPTIN12	0.1379	1	2.85831	0.256
NAGPA	0.111	1	3.17137	0.2084
SYT17	1.2798	1	-0.355918	1
IGSF6	0.1645	1	2.60384	0.3038
SDR42E2	0.3769	1	1.40775	0.6234
TNRC6A	2.7363	2	-0.452226	0.975
GPT2	0.5813	1	0.782645	0.884
ST3GAL2	0.7969	1	0.327529	1
HYDIN	5.4164	1	-2.43733	0.0578
RPA1	0.89	1	0.168123	1
HIC1	0.1175	1	3.08927	0.223
ATP2A3	0.5121	1	0.965503	0.8028
SLC16A13	0.0509	1	4.29619	0.1004
MYH3	0.3696	1	1.43596	0.6184
ADORA2B	0.3871	1	1.36922	0.6466
NSRP1	0.8934	1	0.162622	1
RAB11FIP4	1.8764	1	-0.907967	0.874
KRTAP3-1	0.1435	1	2.80088	0.2694
NMT1	1.8833	1	-0.913263	0.8836
MAPT	1.7148	1	-0.77804	0.9832
MYL4	0.2872	1	1.79987	0.504
SPAG9	2.0264	1	-1.01892	0.7984
PCTP	1.1721	1	-0.229096	1
CEP112	7.086	4	-0.824971	0.3282
CACNG5	0.7585	1	0.398779	1
KCNJ16	1.0225	1	-0.0321008	1
COLEC12	2.318	2	-0.212881	1
TGIF1	0.6197	1	0.690358	0.93
MIB1	2.1179	1	-1.08263	0.7536
ZNF396	0.1331	1	2.90942	0.2508
FHOD3	6.107	2	-1.61046	0.1156
KIAA1328	5.0963	2	-1.34945	0.231
ALPK2	1.873	2	0.0946491	1
PHLPP1	3.3596	1	-1.74829	0.2982
DIRAS1	0.0886	1	3.49655	0.17
ZNF555	0.25	1	2	0.4428
FZR1	0.4095	1	1.28806	0.669
MFSD12	0.4692	1	1.09173	0.7488
MARCHF2	0.319	1	1.64837	0.546
NFILZ	0.6454	1	0.631735	0.9508
OLFM2	1.0594	1	-0.0832474	1
PBX4	0.7284	1	0.457197	1
CHST8	1.923	4	1.05664	0.2546
PNMA8B	0.114	1	3.13289	0.2178
EHD2	0.3707	1	1.43168	0.6222
TMEM143	0.4009	1	1.31869	0.665
TEAD2	0.2705	1	1.8863	0.4726
JOSD2	0.0644	1	3.9568	0.1254
LRRC4B	0.6514	1	0.618384	0.9616
NLRP8	0.5158	1	0.955116	0.8032
SNPH	0.5606	1	0.834956	0.8558
TGM6	0.6661	1	0.586189	0.9674
BMP2	0.1594	1	2.64928	0.2942
PLCB4	5.5432	1	-2.47072	0.0554
KIF16B	3.8477	2	-0.943996	0.521
C20orf173	0.0837	1	3.57863	0.1618
RBM39	0.5217	1	0.938708	0.8076
RPRD1B	1.1803	1	-0.239154	1
SNX21	0.1209	1	3.04811	0.2294
DOK5	2.2437	2	-0.16588	1
KRTAP19-4	0.0047	1	7.73312	0.0094
MRAP	0.294	1	1.76611	0.5064
GAB4	0.5908	1	0.759258	0.8966
MB	0.4015	1	1.31653	0.6588
CACNA1I	1.5156	1	-0.599889	1
CENPS-CORT	0.2831	1	1.82062	0.4898
LDLRAD2	0.1677	1	2.57605	0.31
SCMH1	2.7364	1	-1.45228	0.4732
ANGPTL3	0.1149	1	3.12155	0.2172
ARV1	0.2816	1	1.82828	0.4906
HADHB	0.5912	1	0.758282	0.886
DPYSL5	1.2979	1	-0.376179	1
ACTR2	0.5476	1	0.868806	0.8438
CLASP1	3.9687	2	-0.988667	0.4812
MAP3K20	2.4341	1	-1.28339	0.5978
COL4A4	2.0571	2	-0.0406119	1
FBXO36	1.1543	3	1.37794	0.2158
STK25	0.2267	1	2.14114	0.4088
HACL1	0.5239	2	1.93264	0.192
XCR1	0.8687	1	0.20307	1
MAGI1	8.734	2	-2.12664	0.0152
IQCJ-SCHIP1	11.8766	5	-1.24812	0.0456
CXCL13	1.2615	2	0.66486	0.723
RAPGEF2	3.2987	2	-0.721898	0.7266
ZNF608	1.4214	2	0.492687	0.8316
ADRA1B	1.3529	1	-0.436055	1
H4C8	0.0997	1	3.32626	0.19
GPX6	0.3154	1	1.66475	0.5414
OSBPL3	2.358	1	-1.23756	0.642
CALCR	1.8999	3	0.659039	0.5942
SLC26A7	2.3785	1	-1.25005	0.6288
EMC2	0.5928	1	0.754383	0.8926
RHOBTB1	1.6637	1	-0.734395	1
OIT3	0.5056	1	0.983932	0.787
RNLS	3.981	1	-1.99313	0.185
GBF1	1.7512	2	0.191656	1
ME3	2.9368	2	-0.554245	0.88
PGR	1.2773	1	-0.353097	1
BICD1	3.5136	1	-1.81295	0.2654
APAF1	1.1584	1	-0.212134	1
CCDC122	0.7145	1	0.484994	1
OR4E1	0.0806	1	3.63308	0.155
RNF212B	1.123	1	-0.167358	1
TTC9	0.4252	1	1.23379	0.6968
NRDE2	0.8181	2	1.28965	0.3912
MEIS2	2.7041	1	-1.43515	0.4946
VPS13C	2.6565	2	-0.409527	1
PPIB	0.0869	1	3.5245	0.1666
GRAMD2A	0.4876	1	1.03623	0.7746
TSC2	0.5306	1	0.914303	0.8234
UBFD1	0.2088	1	2.25981	0.3768
USP10	1.0155	1	-0.0221902	1
PRAC2	0.0219	1	5.51293	0.0434
BPTF	2.0123	1	-1.00885	0.7912
ZNF566	0.5775	1	0.792107	0.876
SMTN	0.522	1	0.937878	0.813
SSU72	0.4099	1	1.28666	0.6754
PRAMEF1	0.0646	1	3.95232	0.1252
CROCC	2.9687	2	-0.569831	0.8594
PTAFR	0.5919	1	0.756575	0.8892
ST3GAL3	2.8932	2	-0.532666	0.8992
PIK3R3	1.1748	1	-0.232415	1
DOCK7	2.9609	1	-1.56604	0.414
SGIP1	2.7522	2	-0.460585	0.9626
FPGT-TNNI3K	4.4025	2	-1.13832	0.37
PHTF1	0.7883	1	0.343183	1
IGSF9	0.2419	1	2.04752	0.4332
PAPPA2	4.8552	2	-1.27953	0.2754
INAVA	0.3085	1	1.69666	0.5282
LGR6	1.6047	1	-0.682304	1
SYT2	1.5225	2	0.393558	0.8972
KCTD3	0.68	1	0.556393	0.9836
SUSD4	1.796	1	-0.844787	0.9206
PRSS38	0.3975	1	1.33097	0.6512
WNT3A	0.6881	1	0.53931	0.9922
NTPCR	0.426	1	1.23107	0.6916
PCNX2	3.9663	1	-1.98779	0.1822
ACTN2	1.2837	1	-0.360308	1
TRIB2	0.3349	1	1.5782	0.5726
CGREF1	0.262	1	1.93236	0.4614
QPCT	0.3967	1	1.33388	0.6534
SLC8A1	6.5172	3	-1.11929	0.2242
FBXO11	1.4903	1	-0.575603	1
STON1-GTF2A1L	3.1459	1	-1.65347	0.3572
GTF2A1L	1.4668	1	-0.552672	1
FSHR	2.4577	2	-0.297309	1
STAMBP	0.5675	1	0.817308	0.8646
THNSL2	0.2119	1	2.23854	0.383
CNGA3	0.6712	1	0.575185	0.967
PRPF40A	0.823	1	0.281036	1
GPD2	2.2798	5	1.13302	0.1588
GRB14	1.6521	1	-0.724301	1
METTL8	1.4994	1	-0.584385	1
DNAJC10	1.0044	1	-0.00633393	1
ZC3H15	0.2927	2	2.77251	0.067
GULP1	3.873	3	-0.368489	0.9292
TRAK2	0.9517	1	0.0714212	1
CCNYL1	0.6376	1	0.649276	0.9378
EPHA4	1.98	2	0.0144996	1
HRH1	1.5887	1	-0.667847	1
UBE2E2	4.9611	2	-1.31066	0.2544
SCN5A	1.2923	1	-0.369941	1
PLXNB1	0.3257	1	1.61838	0.5632
CACNA1D	6.1603	1	-2.623	0.0332
PDZRN3	3.0897	1	-1.62747	0.3688
QTRT2	1.0413	1	-0.0583858	1
ZBTB20	10.5276	1	-3.3961	0.0008
DBR1	0.1786	1	2.4852	0.327
GK5	0.8727	1	0.196442	1
U2SURP	1.2336	1	-0.302875	1
TM4SF4	0.3706	1	1.43207	0.6196
P2RY14	0.8363	2	1.25791	0.4102
RSRC1	5.5879	2	-1.48231	0.1654
GPR160	0.595	1	0.749038	0.8974
TBC1D1	3.1528	1	-1.65663	0.3736
CNGA1	1.0369	1	-0.0522768	1
PDCL2	0.4472	1	1.16101	0.7194
GSTCD	1.7504	1	-0.807685	0.953
USP53	1.0562	1	-0.078883	1
ADAD1	0.6486	1	0.624599	0.9532
ASIC5	0.4619	3	2.69931	0.023
DDX60L	2.3109	1	-1.20845	0.6508
NEIL3	0.6646	1	0.589442	0.969
ZFP42	0.1171	1	3.09419	0.2218
NPR3	1.2891	2	0.633636	0.7342
UGT3A1	0.6411	2	1.64138	0.2756
CMYA5	1.3995	1	-0.484911	1
FAM81B	0.7587	1	0.398399	1
ARSK	0.6431	1	0.636885	0.9494
RFESD	0.4771	1	1.06764	0.7544
SLCO6A1	1.6299	1	-0.704783	1
SEMA6A	1.6565	1	-0.728138	1
HTR4	2.9264	1	-1.54913	0.4098
KCNIP1	4.8746	3	-0.700321	0.566
FGFR4	0.1465	1	2.77103	0.2724
FAM153CP	1.0274	2	0.961002	0.5402
TNXB	0.9225	1	0.116379	1
KCTD20	0.6064	1	0.721658	0.9078
TREM1	0.2355	1	2.0862	0.4214
CD2AP	1.9221	1	-0.942683	0.8516
TMEM30A	0.4017	1	1.31581	0.6578
CYB5R4	1.361	1	-0.444667	1
ENPP1	1.1153	1	-0.157432	1
MOXD1	1.3296	1	-0.410992	1
KIF25	0.6209	1	0.687567	0.9214
C7orf50	1.787	1	-0.83754	0.933
TOMM7	0.1307	1	2.93567	0.2454
IKZF1	1.2783	1	-0.354226	1
ASL	0.2427	1	2.04275	0.4336
TMEM270	0.0626	1	3.99769	0.1216
POM121C	0.8927	1	0.163753	1
SAMD9	0.2326	1	2.10408	0.4172
LMTK2	1.3155	1	-0.395611	1
SLC26A3	0.4764	1	1.06975	0.762
DLD	0.5253	1	0.928787	0.8146
LMOD2	0.1035	1	3.2723	0.196
PPP1R3B	0.1936	1	2.36885	0.351
MICU3	1.2116	1	-0.276913	1
TNFRSF10B	0.6155	1	0.700169	0.9226
INTS9	1.5676	1	-0.648557	1
ADAM32	2.2954	1	-1.19875	0.6738
GDAP1	2.5249	4	0.663774	0.5018
SNTB1	3.5365	1	-1.82232	0.2622
GML	1.0528	1	-0.0742314	1
MTAP	1.7212	1	-0.783415	0.966
DCAF12	0.5195	1	0.944804	0.82
VPS13A	3.1032	1	-1.63376	0.37
DAPK1	2.6545	2	-0.40844	1
SECISBP2	0.5191	1	0.945916	0.803
AOPEP	5.3919	1	-2.43079	0.055
KIF12	0.1638	1	2.60999	0.2986
ABL1	2.244	2	-0.166073	1
WDR5	0.3067	1	1.7051	0.5336
FCN1	0.1871	1	2.41812	0.342
CCDC187	0.7064	1	0.501443	1
JMJD1C	4.524	1	-2.1776	0.123
LGI1	0.6119	2	1.70863	0.2526
SORBS1	3.1474	1	-1.65416	0.3534
IFITM10	0.2312	1	2.11279	0.4122
DCHS1	0.4425	1	1.17625	0.7052
BBOX1	1.1046	1	-0.143524	1
TRIM44	1.9989	1	-0.999206	0.8124
HSD17B12	2.2417	1	-1.16459	0.6918
SYT13	0.5804	2	1.78488	0.2384
OR4C11	0.0649	1	3.94564	0.1274
MS4A4A	1.6796	1	-0.748118	1
IGHMBP2	0.4655	2	2.10315	0.1612
ACER3	2.1129	1	-1.07922	0.754
CTSC	1.1821	1	-0.241352	1
YAP1	1.5728	1	-0.653335	1
DDX10	3.4782	2	-0.798341	0.6402
ATP5MG	0.4052	1	1.30329	0.6706
OR8G1	0.171	1	2.54793	0.313
ANO2	5.2915	1	-2.40368	0.0644
DERA	1.598	1	-0.676267	1
PDE3A	4.0953	1	-2.03397	0.1694
LMNTD1	3.0621	2	-0.614521	0.817
CCDC91	5.6715	1	-2.50373	0.0456
AMHR2	0.0976	1	3.35698	0.1866
GDF11	0.1835	1	2.44615	0.3324
PTPRB	1.5426	1	-0.625364	1
ATXN7L3B	0.0929	1	3.42818	0.1786
UTP20	1.3369	1	-0.418892	1
STAB2	2.2779	2	-0.187704	1
RFX4	2.2825	1	-1.19061	0.6684
ABCB9	0.7769	1	0.364199	1
GALNT9	1.7117	2	0.22457	1
WASF3	1.6681	1	-0.738206	0.998
LRRC63	0.8162	1	0.293005	1
RNASEH2B	1.4481	1	-0.534161	1
CLN5	0.3593	1	1.47674	0.6096
NDFIP2	0.9606	1	0.0579923	1
ABCC4	3.5672	2	-0.834792	0.6256
DNAJC3	1.5029	1	-0.587749	1
TNFSF13B	0.7248	1	0.464345	1
NGDN	0.5109	1	0.968887	0.7994
FBXO33	0.4437	1	1.17234	0.7172
ARMH4	3.8151	1	-1.93172	0.2134
RTN1	3.5252	2	-0.817705	0.6416
SLC10A1	0.2791	1	1.84115	0.4858
TDP1	1.144	1	-0.194087	1
PPP4R4	1.6781	1	-0.746829	0.998
AKT1	0.346	1	1.53116	0.5886
FSIP1	2.4399	3	0.29814	0.8788
GOLM2	1.6163	2	0.307305	0.9644
CYP19A1	1.6514	1	-0.72369	1
MYO5C	1.307	1	-0.386259	1
TPM1	0.3785	1	1.40163	0.6332
SEMA7A	0.3239	1	1.62638	0.5558
HOMER2	1.8847	1	-0.914335	0.8776
LRRK1	2.0057	1	-1.00411	0.807
PPL	1.0048	1	-0.00690837	1
SBK1	0.8147	1	0.295659	1
CHD9	3.4864	1	-1.80174	0.273
ZNF319	0.0763	1	3.71217	0.1476
TANGO6	3.084	1	-1.6248	0.3708
DHX38	0.2585	1	1.95176	0.4624
ADAMTS18	2.3704	3	0.339832	0.849
SLC38A8	0.4084	1	1.29195	0.6718
TNFRSF13B	0.5289	1	0.918933	0.8256
MYO1D	4.9032	1	-2.29372	0.0896
FBXL20	1.9192	1	-0.940505	0.8548
NR1D1	0.0992	1	3.33352	0.1902
KCNH4	0.31	1	1.68966	0.536
PYY	0.6504	1	0.620601	0.949
DCAKD	0.4808	1	1.05649	0.765
KPNB1	0.4641	1	1.10749	0.7412
MARCHF10	1.374	1	-0.458382	1
CACNG1	0.1597	2	3.64656	0.0244
FDXR	0.1354	1	2.8847	0.2524
UBE2O	0.7968	1	0.32771	1
CARD14	0.5812	1	0.782893	0.8896
FASN	0.2577	1	1.95624	0.458
RPRD1A	1.0617	2	0.913624	0.5768
SLC14A1	0.8333	1	0.263092	1
LMAN1	0.398	2	2.32916	0.1192
SERPINB11	0.9914	1	0.0124608	1
BTBD2	0.6252	1	0.67761	0.9318
ADGRE1	0.6738	1	0.569608	0.9856
SMARCA4	1.4897	1	-0.575022	1
SLC1A6	0.9157	1	0.127053	1
SLC27A1	0.4728	1	1.0807	0.7508
MEF2B	0.5867	1	0.769305	0.8886
ZNF100	0.5761	1	0.795609	0.8756
TDRD12	1.4155	1	-0.501312	1
WTIP	0.3831	1	1.38421	0.6402
CEACAM21	0.4662	1	1.10098	0.7434
PSG8	0.1631	1	2.61617	0.301
SLC8A2	0.5637	1	0.827001	0.8518
RALY	1.457	2	0.456999	0.8506
SERINC3	0.333	1	1.58641	0.5666
ADA	0.8498	1	0.234805	1
CDH22	1.7028	1	-0.767909	0.9898
B4GALT5	1.0282	1	-0.0401209	1
ATP9A	2.1706	1	-1.11809	0.7168
TSHZ2	6.6569	1	-2.73485	0.0216
TAF4	1.4123	2	0.501953	0.8196
SLC17A9	0.218	1	2.1976	0.3914
KCNQ2	0.908	2	1.13924	0.462
APP	3.6993	1	-1.88725	0.2324
CYYR1	1.3556	2	0.561068	0.7918
ADAMTS5	0.6293	1	0.66818	0.9356
TSPEAR	2.7059	1	-1.43611	0.4952
AIFM3	0.2095	1	2.25498	0.3738
SMC1B	0.882	1	0.181149	1
WNT7B	0.7192	2	1.47554	0.3204
GTSE1	0.4338	1	1.2049	0.707
FHAD1	2.0988	2	-0.0695647	1
CASP9	0.4603	1	1.11935	0.7378
TXLNA	0.2347	1	2.09111	0.4218
EPS15	2.1058	1	-1.07437	0.7426
ARHGAP29	1.5883	1	-0.667483	1
ELAPOR1	1.1687	1	-0.224905	1
KCNC4	0.9165	1	0.125793	1
CD53	0.3672	2	2.44536	0.1062
RPRD2	1.4346	1	-0.520649	1
APOA2	0.0177	1	5.82011	0.0352
MGST3	0.3881	1	1.3655	0.6448
SELL	0.2637	1	1.92303	0.4684
RALGPS2	2.4937	1	-1.31829	0.5724
SHCBP1L	0.6901	1	0.535123	1
CR1	1.872	1	-0.90458	0.8886
RRP15	0.682	1	0.552156	0.9794
DEGS1	0.2291	1	2.12595	0.413
C1orf198	0.4117	1	1.28033	0.6756
EDARADD	1.973	1	-0.980391	0.8258
SDCCAG8	3.091	1	-1.62807	0.3564
ADCY3	1.2891	2	0.633636	0.7396
CRIM1	2.485	1	-1.31325	0.5808
PPP4R3B	0.9406	1	0.0883468	1
PNPT1	0.7661	1	0.384395	1
SFXN5	1.7075	1	-0.771886	0.9816
RAB11FIP5	1.0536	1	-0.0753273	1
MRPL35	0.1858	1	2.42818	0.3394
RPIA	0.7539	1	0.407555	1
GCC2	0.7619	1	0.392326	1
MERTK	1.6872	1	-0.754631	1
TFCP2L1	0.8658	2	1.20789	0.4386
PTPN18	0.2381	1	2.07036	0.4212
MAP3K19	1.0452	1	-0.063779	1
GLS	1.0582	1	-0.0816123	1
SH3BP4	1.323	1	-0.403813	1
RAMP1	0.6724	1	0.572608	0.9814
CROCC2	1.1096	1	-0.15004	1
TTLL3	0.6009	1	0.734803	0.9104
PPARG	1.8594	1	-0.894837	0.8874
DLEC1	1.0691	1	-0.0963968	1
LRRC2	1.1785	1	-0.236952	1
DHX30	0.5993	1	0.73865	0.8908
TAFA4	2.8002	3	0.0994326	1
DRD3	0.9204	1	0.119667	1
IGSF11	3.1339	1	-1.64796	0.3622
HGD	0.6834	1	0.549198	0.9874
FBXO40	0.4729	1	1.08039	0.7514
PDIA5	2.0382	1	-1.0273	0.8092
DZIP1L	0.6897	1	0.535959	0.9986
MFSD1	1.2413	1	-0.311852	1
FXR1	1.4486	1	-0.534659	1
ALG3	0.0937	1	3.41581	0.177
CFAP99	0.5676	1	0.817054	0.8648
MSANTD1	0.3381	1	1.56448	0.5724
RUFY3	1.327	1	-0.408168	1
C4orf54	0.2749	1	1.86302	0.4776
TET2	1.7002	1	-0.765704	0.9866
ANAPC10	3.4112	3	-0.185317	1
VEGFC	1.3899	4	1.52502	0.1066
IRF2	1.1446	2	0.805156	0.6432
BASP1	2.7186	1	-1.44286	0.4988
DHX29	0.6704	1	0.576906	0.9754
CCDC125	0.6769	1	0.562985	0.9902
FER	5.6722	1	-2.50391	0.0484
CEP120	1.0067	1	-0.00963382	1
PDLIM4	0.2091	1	2.25774	0.3778
PAIP2	0.3525	1	1.5043	0.6018
FAXDC2	0.5187	1	0.947028	0.8114
GABRB2	3.3204	6	0.853605	0.237
LYRM4	1.9993	1	-0.999495	0.8104
H2BC1	0.0065	1	7.26534	0.013
SLC17A3	0.6204	1	0.688729	0.9234
H3C12	0.0348	1	4.84477	0.0678
BCKDHB	3.0467	1	-1.60725	0.3714
MRAP2	0.7198	1	0.474332	1
FUT9	2.5367	2	-0.342953	1
SLC16A10	1.8412	1	-0.880646	0.8984
GJA1	0.1836	1	2.44536	0.339
TMEM244	0.3893	1	1.36105	0.6488
AHI1	2.7153	2	-0.441112	0.9722
PCMT1	0.7788	1	0.360675	1
PLEKHG1	3.1329	1	-1.6475	0.3584
PLG	0.6641	1	0.590528	0.9718
PRKAR1B	2.2686	1	-1.1818	0.667
ELFN1	1.0384	1	-0.0543623	1
PSMA2	0.1981	1	2.3357	0.361
BLVRA	0.6266	1	0.674383	0.9334
NACAD	0.1059	1	3.23923	0.2004
EGFR	2.4417	1	-1.28789	0.6004
RUNDC3B	2.6006	5	0.943084	0.2512
BMT2	1.5281	1	-0.611739	1
CAPZA2	1.4255	1	-0.511468	1
MGAM	2.5017	1	-1.32291	0.5676
CASP2	0.2401	1	2.05829	0.4216
KRBA1	0.2471	1	2.01683	0.437
ESYT2	1.2653	1	-0.339479	1
EXTL3	2.0015	2	-0.00108162	1
LEPROTL1	1.0348	1	-0.049352	1
HOOK3	1.674	1	-0.7433	0.9984
FAM110B	2.6534	1	-1.40784	0.5102
ASPH	2.7264	1	-1.447	0.4926
DECR1	0.6789	1	0.558729	0.9836
LRRC69	1.4992	1	-0.584193	1
RUNX1T1	1.8772	2	0.0914176	1
INTS8	0.8528	1	0.229721	1
CYRIB	2.2553	1	-1.17332	0.6756
PHF20L1	0.9341	1	0.0983511	1
WDR97	0.1305	1	2.93788	0.2456
SLC52A2	0.3368	1	1.57004	0.569
DMRT1	1.6193	1	-0.69537	1
SLC1A1	1.2327	1	-0.301822	1
B4GALT1	0.8011	1	0.319946	1
IGFBPL1	0.2203	1	2.18246	0.3932
OSTF1	0.7398	1	0.434793	1
AUH	1.8602	2	0.104542	1
TOR1A	0.1449	1	2.78687	0.2682
PFKP	0.8971	1	0.156659	1
CCNY	4.1146	2	-1.04075	0.435
TMEM72	0.3238	1	1.62683	0.5508
PCGF5	1.5588	1	-0.640436	1
MARCHF5	0.7919	2	1.33661	0.3792
SH3PXD2A	3.3262	1	-1.73387	0.3164
CHST15	1.0759	1	-0.105544	1
PNPLA2	0.083	1	3.59074	0.1606
KCNQ1	5.0652	2	-1.34062	0.238
ZNF215	0.9516	1	0.0715728	1
INSC	1.7261	1	-0.787516	0.9688
GLYATL1B	0.1084	1	3.20556	0.2036
OR5A2	0.1198	1	3.0613	0.2276
UVRAG	4.1795	1	-2.06333	0.1578
CCDC82	0.5202	2	1.94286	0.1934
JRKL	1.4757	1	-0.561399	1
OR8A1	0.1983	1	2.33424	0.3554
PKNOX2	3.4302	2	-0.778293	0.668
ETS1	1.6251	1	-0.700528	1
ATN1	0.2239	1	2.15907	0.402
BCL2L14	2.0407	1	-1.02906	0.7842
DUSP16	1.1448	1	-0.195096	1
ARHGDIB	0.2493	1	2.00405	0.4414
KRT71	0.1132	1	3.14305	0.2138
CCDC59	1.6948	1	-0.761115	0.986
METTL25	1.532	1	-0.615416	1
UNG	0.3583	1	1.48076	0.6022
FOXO1	1.407	1	-0.492622	1
CLYBL	3.8331	1	-1.93851	0.2106
PCCA	5.6031	3	-0.901263	0.3706
COL4A2	2.6315	1	-1.39589	0.5202
NIN	1.4161	1	-0.501923	1
RHOJ	1.1383	1	-0.186881	1
SLC8A3	1.8169	1	-0.861479	0.9066
RPS6KL1	0.24	1	2.05889	0.425
TMEM63C	1.8079	2	0.145685	1
EFCAB11	2.0524	1	-1.03731	0.777
CATSPERB	2.5343	1	-1.34159	0.5672
WARS1	0.5557	1	0.847622	0.8486
PPP1R13B	1.4219	1	-0.50782	1
TMEM179	1.6882	2	0.244514	1
FRMD5	4.1291	1	-2.04583	0.1652
HERC1	2.8732	2	-0.522658	0.9072
CSNK1G1	2.4062	1	-1.26676	0.6198
DENND4A	1.7092	1	-0.773321	0.9718
MYO9A	3.7892	1	-1.92189	0.2086
RGMA	0.7021	1	0.510252	0.996
METRN	0.056	1	4.15843	0.109
TBC1D24	0.4414	1	1.17984	0.7184
EARS2	0.4721	1	1.08284	0.7522
C16orf78	0.3262	3	3.20113	0.0074
OR1A1	0.1441	1	2.79486	0.2666
TEKT1	0.5431	1	0.88071	0.8368
MYH13	0.9217	1	0.117631	1
TBC1D28	0.1265	1	2.98279	0.2348
CRLF3	0.7193	1	0.475334	1
NF1	3.6398	1	-1.86386	0.2494
UNC45B	0.5261	1	0.926591	0.824
CDK12	1.3593	1	-0.442864	1
KRT12	0.0762	1	3.71407	0.146
NBR1	0.5238	1	0.932912	0.8124
HDAC5	0.5949	1	0.749281	0.9032
PLCD3	0.3096	1	1.69152	0.5324
MED13	1.5501	1	-0.632361	1
ANKRD30B	1.5804	1	-0.66029	1
GAREM1	4.3953	1	-2.13596	0.1408
IER3IP1	0.2973	1	1.75001	0.513
DPP9	0.6442	1	0.634419	0.9606
RANBP3	0.7885	1	0.342817	1
TSPAN16	0.3925	1	1.34924	0.6518
ZNF626	0.528	1	0.92139	0.8248
ZNF726	0.3823	1	1.38722	0.6314
ZNF790	0.4304	1	1.21625	0.6972
SIPA1L3	3.8478	1	-1.94403	0.2126
PSG9	0.7362	1	0.44183	1
ALDH16A1	0.2258	1	2.14688	0.3992
NLRP4	0.5756	1	0.796862	0.869
DEFB125	0.1284	1	2.96128	0.24
TBC1D20	0.4797	1	1.0598	0.7574
GINS1	0.7887	1	0.342451	1
NANP	0.1369	1	2.86881	0.2522
SLC9A8	1.0074	1	-0.0106366	1
KRTAP21-1	0.0061	1	7.35698	0.012
SCAF4	0.7876	1	0.344465	1
KIAA1671	3.1301	2	-0.646209	0.7898
SFI1	1.6475	1	-0.720278	1
EP300	1.1261	1	-0.171335	1
PHF21B	1.6262	3	0.883458	0.4506
NADK	0.3819	1	1.38873	0.6308
ACOT7	1.6373	1	-0.711319	1
PARK7	0.4004	1	1.32049	0.6578
CELA2B	0.3174	1	1.65563	0.5426
TMEM200B	0.0525	1	4.25154	0.1004
CTPS1	0.4229	1	1.24161	0.6932
ZSWIM5	3.6663	1	-1.87432	0.2418
TRABD2B	3.0214	1	-1.59522	0.3954
DIO1	0.2494	1	2.00347	0.4338
PLPP3	1.9168	1	-0.9387	0.8482
FYB2	1.279	1	-0.355016	1
SAMD13	1.1586	1	-0.212383	1
DNAI3	1.7251	1	-0.78668	0.967
ZNF644	1.3514	1	-0.434455	1
FNBP1L	1.3572	1	-0.440633	1
PALMD	0.6244	1	0.679458	0.9424
TRIM33	1.5039	1	-0.588709	1
TBX15	1.3401	1	-0.422341	1
RNF115	1.1045	1	-0.143393	1
FLG2	0.1442	1	2.79386	0.2684
MEX3A	0.1271	1	2.97596	0.236
RHBG	0.2002	1	2.32049	0.361
CD5L	0.8534	1	0.228706	1
OR10X1	0.0133	1	6.23243	0.0264
ATP1A2	0.3552	1	1.4933	0.599
ATF6	2.6827	1	-1.42369	0.5054
UCK2	1.0503	1	-0.0708015	1
ILDR2	1.0169	1	-0.0241778	1
NME7	3.0075	2	-0.588565	0.847
MYOC	0.2121	1	2.23718	0.3764
HMCN1	5.7812	2	-1.53137	0.1334
GLRX2	0.1924	1	2.37782	0.3502
CFHR3	0.2642	1	1.9203	0.4622
ATP6V1G3	0.2244	1	2.15586	0.3978
RNPEP	0.2986	1	1.74371	0.5188
LRRN2	0.8596	1	0.218263	1
LEMD1	0.9429	1	0.0848233	1
PIGR	0.2339	1	2.09604	0.4176
SLC30A10	3.4738	1	-1.79651	0.274
SNAP47	0.6829	1	0.550254	0.9836
GGPS1	0.2192	1	2.18968	0.3962
B3GALNT2	0.7195	1	0.474933	1
SMYD3	9.6355	1	-3.26836	0.0014
TRIM58	0.2897	1	1.78737	0.5004
EIPR1	2.3876	1	-1.25556	0.6256
CMPK2	0.3196	1	1.64566	0.5508
ITGB1BP1	0.2629	1	1.92741	0.4612
ATAD2B	2.2658	1	-1.18002	0.6764
PREB	0.0499	1	4.32482	0.0974
FEZ2	1.4353	1	-0.521352	1
RMDN2	1.8227	1	-0.866077	0.9208
RTN4	1.7692	1	-0.823097	0.9478
FANCL	1.0541	1	-0.0760117	1
NFU1	0.5286	1	0.919752	0.8224
C2orf68	0.0895	1	3.48197	0.1708
ZNF2	0.24	1	2.05889	0.4268
CNNM3	0.2441	1	2.03446	0.4316
ACTR1B	0.1025	1	3.2863	0.1946
RNF149	0.4755	1	1.07248	0.7602
IL1R2	0.4546	1	1.13733	0.7248
HNMT	0.6742	1	0.568751	0.9844
SCN9A	2.2952	2	-0.19862	1
UBR3	3.2417	2	-0.696751	0.7364
PDE11A	6.1506	1	-2.62073	0.0322
CYP20A1	0.8548	1	0.226341	1
KLF7	1.2724	1	-0.347552	1
PIKFYVE	1.1626	1	-0.217355	1
MAP2	3.9404	1	-1.97834	0.1906
XRCC5	1.2437	1	-0.314639	1
TUBA4B	0.2378	1	2.07218	0.4236
SLC16A14	0.4233	1	1.24025	0.6886
EFHD1	0.9701	6	2.62876	0.001
COL6A3	1.1599	1	-0.214	1
GPR35	0.3411	1	1.55173	0.5818
MAB21L4	0.1357	1	2.88151	0.2488
FARP2	1.7575	1	-0.813525	0.9546
GALNT15	0.7293	1	0.455416	1
DCLK3	0.6651	1	0.588357	0.9722
NBEAL2	0.3812	1	1.39138	0.6332
ATRIP	0.2714	1	1.88151	0.4752
PRKAR2A	1.3031	1	-0.381948	1
CACNA2D2	1.8065	1	-0.853197	0.9184
ARF4	0.339	1	1.56064	0.5742
SLMAP	2.2156	2	-0.147697	1
PRICKLE2	4.5267	1	-2.17846	0.1174
PROS1	1.3456	1	-0.42825	1
CPOX	0.1789	1	2.48277	0.3276
LNP1	0.7038	1	0.506763	1
NXPE3	0.8063	1	0.310611	1
CCDC191	1.1656	1	-0.221073	1
ITGB5	1.7439	1	-0.802317	0.9552
EPHB1	5.9711	1	-2.578	0.0382
IQCJ	3.8593	1	-1.94834	0.1964
VPS8	3.0451	1	-1.60649	0.3892
ATP13A4	2.4851	1	-1.3133	0.5758
SENP5	0.8478	1	0.238204	1
NSG1	0.9017	1	0.149281	1
STK32B	5.7007	1	-2.51114	0.0428
PPP2R2C	3.1063	1	-1.6352	0.3656
MAN2B2	0.6191	1	0.691756	0.933
TRMT44	0.7411	1	0.43226	1
SEL1L3	1.4817	1	-0.567253	1
SMIM20	0.866	1	0.207561	1
GRXCR1	1.7401	2	0.20083	1
GC	0.8007	1	0.320666	1
MEPE	0.3252	1	1.6206	0.557
PDLIM5	2.758	1	-1.46362	0.4726
PDHA2	0.0178	1	5.81198	0.0352
EGF	1.2788	2	0.645209	0.7264
SLC25A31	0.5517	1	0.858044	0.8472
NDUFC1	0.461	1	1.11716	0.7438
NAA15	1.5075	1	-0.592158	1
SH3D19	2.8185	1	-1.49493	0.4492
KLHL2	1.4775	1	-0.563158	1
CBR4	1.8615	3	0.688497	0.5812
ICE1	0.8765	1	0.190174	1
TAS2R1	1.0855	1	-0.11836	1
PRDM9	1.0565	1	-0.0792928	1
SLC1A3	1.1819	1	-0.241108	1
NUP155	1.0506	1	-0.0712135	1
LIFR	1.6909	1	-0.757791	0.9832
PLCXD3	2.5704	1	-1.36199	0.5468
C5orf34	0.3621	1	1.46554	0.6068
FGF10	1.1289	4	1.82508	0.0516
ZSWIM6	2.7325	1	-1.45022	0.4812
SV2C	3.4204	1	-1.77417	0.289
DMGDH	3.0324	1	-1.60046	0.3938
MBLAC2	0.2066	1	2.27509	0.3762
ELL2	0.9901	1	0.0143539	1
FBXL17	6.6064	1	-2.72386	0.0204
CAMK4	3.4596	4	0.209395	0.9132
DCP2	0.5732	1	0.802889	0.8676
FEM1C	0.3018	1	1.72834	0.516
C5orf63	0.3606	1	1.47153	0.6052
CCDC192	3.0319	1	-1.60022	0.3936
SLC22A5	0.3152	1	1.66566	0.537
TGFBI	0.4386	1	1.18902	0.715
TRPC7	1.9297	1	-0.948377	0.8498
NRG2	2.5043	1	-1.32441	0.578
ANKHD1	1.7441	1	-0.802483	0.9654
PDE6A	1.1008	1	-0.138552	1
SLC36A3	0.3449	1	1.53575	0.5906
MFAP3	2.3088	1	-1.20714	0.657
SLC34A1	0.2484	1	2.00926	0.4378
ZNF354B	0.3448	1	1.53617	0.5862
ZFP2	0.4745	1	1.07552	0.7568
MAPK9	0.7585	1	0.398779	1
SCGB3A1	0.0181	1	5.78787	0.036
F13A1	2.2388	2	-0.162726	1
ATXN1	5.8903	2	-1.55834	0.1324
RNF144B	1.0369	1	-0.0522768	1
CARMIL1	4.3519	1	-2.12165	0.138
BTN3A2	0.1656	1	2.59423	0.305
PNPLA1	0.9008	1	0.150721	1
SLC35B2	0.0492	1	4.3452	0.0958
RUNX2	4.2711	1	-2.09461	0.1422
RCAN2	3.4433	1	-1.78379	0.291
RHAG	0.409	1	1.28983	0.6668
TINAG	1.0602	1	-0.0843364	1
KIAA1586	0.1131	1	3.14433	0.216
DPPA5	0.0166	1	5.91267	0.0328
GJB7	0.581	1	0.78339	0.8802
MAP3K7	0.9391	1	0.0906493	1
EPHA7	2.2769	1	-1.18707	0.6738
MANEA	0.407	1	1.2969	0.6666
PREP	2.3025	1	-1.2032	0.6744
CRYBG1	2.6829	1	-1.42379	0.5042
AK9	2.5162	1	-1.33125	0.57
WASF1	1.0154	1	-0.0220482	1
HS3ST5	3.6613	1	-1.87236	0.238
PKIB	3.2366	1	-1.69448	0.332
RSPO3	1.0418	3	1.52588	0.1764
AKAP7	1.8726	2	0.0949572	1
ENPP3	1.4952	1	-0.580338	1
SLC18B1	0.5581	1	0.841404	0.8516
SGK1	1.8824	1	-0.912573	0.8818
ECT2L	1.3737	1	-0.458067	1
ZC3H12D	0.4972	1	1.0081	0.7866
ULBP2	0.096	1	3.38082	0.1834
IPCEF1	2.5634	2	-0.358059	1
FRMD1	0.6193	1	0.69129	0.923
MMD2	0.6874	1	0.540778	0.9946
TNRC18	1.5153	1	-0.599603	1
FBXL18	1.0528	1	-0.0742314	1
DAGLB	0.9438	1	0.0834469	1
STEAP1B	3.8851	3	-0.372989	0.9042
NFE2L3	0.4431	1	1.1743	0.719
WIPF3	1.4124	2	0.501851	0.825
FKBP9	0.6407	1	0.642279	0.95
GPR141	1.9221	1	-0.942683	0.8696
SPDYE1	0.1489	1	2.74758	0.273
GRB10	2.5821	1	-1.36854	0.546
ZNF138	0.4907	1	1.02709	0.7786
POR	1.1026	2	0.85909	0.6092
CCDC146	2.6149	1	-1.38676	0.5286
GNAT3	0.6811	1	0.554061	0.9934
ABCB4	0.9942	1	0.00839199	1
COL26A1	2.4958	1	-1.3195	0.5756
ORAI2	0.2933	1	1.76955	0.5054
SLC26A5	1.1899	1	-0.25084	1
HBP1	0.4269	1	1.22803	0.6896
NRF1	1.8477	1	-0.885731	0.8966
MKLN1	4.9227	1	-2.29945	0.0868
LRGUK	1.7391	1	-0.798341	0.9614
CALD1	2.8989	1	-1.53551	0.438
FMC1-LUC7L2	1.0323	1	-0.0458623	1
LUC7L2	1.0473	1	-0.0666748	1
PARP12	0.4898	1	1.02974	0.7734
AGK	1.3181	1	-0.39846	1
TPK1	4.8945	2	-1.29116	0.2702
TDRP	0.7154	1	0.483178	1
USP17L7	0.0208	1	5.58727	0.0408
PDLIM2	0.2548	1	1.97256	0.4506
ADAMDEC1	0.2764	1	1.85517	0.4876
GTF2E2	1.0217	3	1.55399	0.1764
TACC1	1.5821	1	-0.661841	1
IDO2	1.037	1	-0.0524159	1
PPDPFL	0.2786	2	2.84373	0.0652
CHD7	2.4183	1	-1.27399	0.615
MCMDC2	0.6493	1	0.623043	0.9654
CSPP1	1.7026	1	-0.76774	0.9798
TPD52	2.4846	1	-1.31301	0.5822
ZNF704	3.1281	1	-1.64529	0.3566
DCAF4L2	0.0437	1	4.51622	0.0852
UTP23	1.0579	1	-0.0812033	1
COL14A1	3.9846	2	-0.994435	0.488
EFR3A	1.3997	1	-0.485118	1
DENND3	1.0119	1	-0.0170667	1
TSNARE1	2.4252	1	-1.2781	0.6004
WASHC1	0.7468	1	0.421206	1
MPDZ	2.2038	1	-1.13999	0.7064
TTC39B	1.8322	1	-0.873577	0.9024
SNAPC3	0.5517	1	0.858044	0.8506
MOB3B	2.6075	1	-1.38267	0.5328
CCIN	0.0262	1	5.25429	0.0512
RNF38	1.9068	1	-0.931154	0.8682
FRMPD1	1.2058	1	-0.269991	1
PRUNE2	3.7553	2	-0.908928	0.5536
DIRAS2	0.4199	1	1.25188	0.69
ECPAS	1.5578	1	-0.63951	1
RGS3	1.9402	1	-0.956205	0.8434
COL27A1	2.0016	1	-1.00115	0.8162
TMEM268	0.4515	1	1.1472	0.7274
OR1L6	0.1054	1	3.24605	0.2014
GOLGA1	0.889	1	0.169745	1
RABEPK	0.4267	1	1.22871	0.6984
LARP4B	1.5781	1	-0.658189	1
PROSER2	0.6254	1	0.677149	0.935
UPF2	1.5647	1	-0.645886	1
CCDC3	2.5662	1	-1.35963	0.542
SLC39A12	1.1601	1	-0.214249	1
ARL5B	0.2778	1	1.84788	0.4836
LYZL2	0.2198	1	2.18574	0.3982
RASGEF1A	0.9245	1	0.113255	1
PALD1	2.4367	1	-1.28493	0.6004
ZMIZ1	3.1748	1	-1.66667	0.3552
ZCCHC24	0.8078	1	0.30793	1
RGR	0.3719	1	1.42701	0.6274
WAPL	1.0866	1	-0.119821	1
BTAF1	1.3761	1	-0.460585	1
CPEB3	3.1041	1	-1.63418	0.3596
SUFU	1.6461	1	-0.719052	1
TACC2	3.375	2	-0.754888	0.688
TEX36	1.3348	1	-0.416624	1
ADGRA1	0.5481	1	0.867489	0.8472
WEE1	0.261	1	1.93788	0.4598
FAR1	0.8001	1	0.321748	1
BDNF	0.8588	1	0.219606	1
CCDC73	2.4188	1	-1.27429	0.6116
CTNND1	0.846	1	0.24127	1
ZFP91	0.5422	1	0.883103	0.8274
MS4A14	0.4947	1	1.01537	0.7798
MS4A12	0.1926	1	2.37632	0.348
CD5	0.3187	1	1.64973	0.5404
SLC22A12	0.1483	1	2.75341	0.2756
CAPN1	0.3959	1	1.33679	0.661
KLC2	0.1263	1	2.98507	0.2382
FGF4	0.0531	1	4.23514	0.1028
GDPD5	1.1495	1	-0.201006	1
PRSS23	2.0612	1	-1.04348	0.7876
CASP1	0.1238	1	3.01392	0.2322
PATE1	0.0431	1	4.53617	0.085
PRMT8	2.6964	2	-0.431035	0.9886
KLRF2	0.1857	1	2.42895	0.3408
KLRD1	1.3035	1	-0.382391	1
AEBP2	3.9993	1	-1.99975	0.187
BCAT1	1.7677	1	-0.821873	0.9386
ITPR2	6.3311	2	-1.66246	0.0946
H3-5	0.0144	1	6.11779	0.0286
SLC48A1	0.3616	1	1.46753	0.6084
GALNT6	0.5267	1	0.924947	0.8226
CBX5	0.6272	1	0.673003	0.9404
OR9K2	0.0776	1	3.6878	0.1484
GPR182	0.0536	1	4.22162	0.1044
LGR5	1.8441	1	-0.882917	0.8844
MRPL42	0.6198	1	0.690125	0.921
NR1H4	1.1299	3	1.40877	0.2144
MTERF2	0.1205	1	3.05289	0.2248
PTPN11	1.1893	1	-0.250113	1
FBRSL1	1.2105	1	-0.275603	1
ZNF268	0.4311	1	1.21391	0.705
TNFRSF19	1.3525	1	-0.435629	1
CCDC169-SOHLH2	1.6435	1	-0.716771	1
CAB39L	1.693	1	-0.759582	0.9886
CKAP2	0.268	1	1.8997	0.474
PCDH17	1.2282	2	0.703454	0.6906
TBC1D4	2.5365	1	-1.34284	0.5608
DCT	0.5438	1	0.878852	0.8438
BIVM	0.5272	1	0.923578	0.82
NDRG2	0.6923	1	0.530531	1
ARHGEF40	0.2495	1	2.00289	0.4404
RPGRIP1	0.9148	1	0.128472	1
NYNRIN	0.2584	1	1.95232	0.458
NUBPL	4.6899	1	-2.22956	0.1066
BAZ1A	1.584	1	-0.663572	1
L2HGDH	0.9394	1	0.0901885	1
MAP4K5	1.8159	2	0.139315	1
GNG2	1.9474	1	-0.961549	0.844
SIPA1L1	5.3042	1	-2.40714	0.0648
EIF2B2	0.1167	1	3.09912	0.2216
TTC8	0.723	1	0.467932	1
CCDC88C	1.8291	1	-0.871134	0.9118
PRIMA1	0.8917	1	0.16537	1
DICER1	0.9172	1	0.124692	1
HERC2	2.6863	1	-1.42562	0.5036
SLC12A6	1.3823	1	-0.467071	1
AQR	1.4861	1	-0.571531	1
PAK6	0.7765	1	0.364942	1
CHAC1	0.0444	1	4.4933	0.0872
TNFAIP8L3	0.6258	1	0.676226	0.9274
LIPC	2.0181	2	-0.0129977	1
RNF111	2.9165	1	-1.54424	0.4248
IGDCC4	0.5256	1	0.927963	0.8168
SMAD6	1.0221	1	-0.0315364	1
IQGAP1	1.4376	1	-0.523662	1
ST8SIA2	0.9468	1	0.0788684	1
RBBP6	0.4565	1	1.13131	0.7276
XPO6	1.4468	2	0.467134	0.8458
TLCD3B	0.369	1	1.43831	0.6194
ITGAD	0.4116	1	1.28069	0.677
NUP93	1.5312	1	-0.614663	1
ARL2BP	0.1116	1	3.16359	0.2104
CMTM3	0.1268	1	2.97937	0.2368
CBFB	0.9037	1	0.146084	1
PKD1L3	0.8948	1	0.160363	1
WFDC1	0.4488	1	1.15586	0.7266
CIBAR2	0.1798	1	2.47554	0.3296
CHMP1A	0.2136	1	2.22702	0.3834
PAFAH1B1	1.1775	1	-0.235727	1
OR1D2	0.1998	1	2.32337	0.3618
CAMKK1	0.4469	1	1.16198	0.725
P2RX1	0.2509	1	1.99482	0.4434
USP43	1.0741	1	-0.103128	1
GAS7	3.6572	1	-1.87074	0.242
TMEM98	0.2215	1	2.17462	0.3966
AP2B1	1.8789	1	-0.909888	0.8844
SRCIN1	0.9653	1	0.0509507	1
ERBB2	0.5281	1	0.921117	0.8274
FZD2	0.0461	1	4.43909	0.0892
TBKBP1	0.2338	1	2.09665	0.4206
SKA2	0.568	1	0.816037	0.8678
MAP3K3	0.9398	1	0.0895743	1
RGS9	1.6043	1	-0.681944	1
ABCA9	1.1008	1	-0.138552	1
ABCA5	1.0576	1	-0.0807941	1
GRIN2C	0.2469	1	2.018	0.4348
CEP192	1.6991	1	-0.764771	0.9826
RNF125	0.7015	1	0.511485	1
MALT1	1.0643	1	-0.0899049	1
ZNF236	1.9065	1	-0.930927	0.8686
POLRMT	0.2009	1	2.31545	0.3646
ZNF560	0.4178	1	1.25912	0.684
AP1M1	0.6178	1	0.694788	0.9182
F2RL3	0.0505	1	4.30757	0.0996
MYO9B	1.7459	1	-0.803971	0.9704
LPAR2	0.0669	1	3.90185	0.1286
ZNF14	0.2844	1	1.81401	0.492
ZNF253	0.3679	1	1.44261	0.6208
VSTM2B	0.4968	1	1.00926	0.7838
CEP89	1.2239	1	-0.291486	1
LSM14A	0.741	1	0.432455	1
PDCD2L	0.267	1	1.90509	0.4646
CEACAM1	0.6839	1	0.548143	0.9916
FPR3	0.3918	1	1.35181	0.6432
ZNF577	1.1048	1	-0.143785	1
ZNF28	0.7584	1	0.398969	1
CACNG8	0.3507	1	1.51169	0.5878
PRPF31	0.1998	1	2.32337	0.3616
EDDM13	0.4736	1	1.07826	0.7442
ZIM2	0.8488	1	0.236503	1
PEG3	0.3933	1	1.3463	0.6458
ZNF264	0.3818	1	1.38911	0.6362
ZNF135	0.3316	1	1.59248	0.5598
FAM110A	0.2962	1	1.75536	0.519
GFRA4	0.0574	1	4.12281	0.1104
SIGLEC1	0.3205	1	1.6416	0.548
OVOL2	1.3131	1	-0.392977	1
PYGB	0.6452	1	0.632182	0.952
BPIFB4	0.413	1	1.27579	0.6784
SAMHD1	0.7609	1	0.394221	1
RALGAPB	1.3272	1	-0.408386	1
ZNF334	0.1752	1	2.51293	0.3246
SON	0.45	1	1.152	0.72
SLC37A1	1.0609	1	-0.0852887	1
TMEM121B	0.0605	1	4.04692	0.1158
GRK3	2.1236	1	-1.08651	0.7554
DMC1	0.6525	1	0.61595	0.9466
BIK	0.2409	1	2.05349	0.4252
CERK	0.6849	1	0.546035	1
PDIK1L	0.1787	1	2.48439	0.328
CACNA1S	0.9226	1	0.116223	1
CHRM3	6.7751	1	-2.76024	0.0162
PPP1R21	0.9376	1	0.0929555	1
TACR1	1.9362	1	-0.953228	0.831
ERGIC2	0.5449	1	0.875937	0.8328
CTH	0.3644	1	1.45641	0.6128
FDPS	0.1499	1	2.73793	0.2802
KIDINS220	1.4805	1	-0.566084	1
KIF3C	0.7025	1	0.50943	1
TPRKB	0.1083	1	3.20689	0.206
LYG2	0.167	1	2.58208	0.31
SETD5	1.0188	3	1.55809	0.1686
ATP6V1A	0.8362	1	0.25808	1
RELL1	1.2108	1	-0.275961	1
C4orf46	0.0771	1	3.69713	0.149
NDFIP1	0.57	1	0.810966	0.8658
CDYL	3.1365	1	-1.64916	0.365
ENPP2	1.4705	1	-0.556307	1
CKAP4	0.8405	2	1.25068	0.4158
OR4N2	1.4194	2	0.494719	0.8354
PRKCB	4.8965	1	-2.29175	0.0918
CNGB1	1.1368	1	-0.184978	1
WDR59	1.6418	1	-0.715278	1
EFCAB5	2.2814	1	-1.18992	0.6716
KIF2B	0.031	1	5.01159	0.0614
ZNF274	0.3851	1	1.37669	0.6372
LAPTM5	0.3337	2	2.58338	0.092
ZNF684	0.2136	1	2.22702	0.3818
NFYC	1.0265	2	0.962266	0.5506
PGM1	0.8471	2	1.2394	0.4198
TLCD4	1.02	2	0.971431	0.5484
RWDD3	0.1673	1	2.57949	0.3084
IFI16	0.6983	2	1.51808	0.31
KIF21B	0.6897	1	0.535959	0.998
MCEE	0.2661	2	2.90996	0.0578
EVA1A	1.267	1	-0.341417	1
ADAM23	2.2474	2	-0.168257	1
RHBDD1	2.0955	1	-1.06729	0.7586
TRPM8	1.2995	1	-0.377957	1
EEFSEC	3.2468	1	-1.69902	0.3352
COPB2	0.4571	2	2.12942	0.1608
HTT	2.6057	1	-1.38167	0.5266
PRKG2	1.6329	2	0.292564	0.965
ARSJ	1.0049	2	0.992948	0.5314
LINC02218	0.5499	1	0.862759	0.8464
ERCC8	1.0142	2	0.979658	0.5368
SSBP2	4.295	2	-1.10266	0.4036
WWC1	2.2774	1	-1.18739	0.6726
MSX2	0.079	1	3.662	0.1528
KIAA0319	1.2884	2	0.634419	0.7378
CGAS	0.4841	2	2.04662	0.172
IRAK1BP1	1.0221	2	0.968464	0.5402
SIM1	1.0083	1	-0.0119249	1
MTHFD1L	3.0121	2	-0.59077	0.8434
CUX1	5.9751	1	-2.57896	0.0316
PUS7	1.0462	1	-0.0651587	1
ZNF800	1.0977	2	0.865516	0.5994
CREB3L2	1.6191	2	0.304808	0.9726
ARHGEF10	1.7071	2	0.228452	1
PLAT	0.4303	1	1.21659	0.698
PLEC	0.779	1	0.360305	1
C9orf153	0.5004	2	1.99885	0.1766
GAPVD1	1.3568	1	-0.440208	1
LRRC27	0.6185	2	1.69315	0.2532
INPP5A	3.0989	1	-1.63176	0.3786
LIN7C	0.158	2	3.662	0.0216
OR4D6	0.0149	2	7.06854	0
VPS37C	0.3953	1	1.33898	0.6506
SCGB1D2	0.0323	1	4.95232	0.0634
SYTL2	1.4994	1	-0.584385	1
EMP1	0.3008	1	1.73312	0.5188
CSRNP2	0.2817	1	1.82777	0.4962
VWA8	5.0081	1	-2.32426	0.083
CUL4A	0.7534	1	0.408512	1
ADPRHL1	0.6788	1	0.558942	0.9862
NUMB	2.3216	2	-0.215119	1
CYP46A1	0.5548	1	0.84996	0.8502
EXOC3L4	0.1947	1	2.36068	0.3536
MAGEL2	0.0528	1	4.24332	0.103
DMXL2	2.2402	2	-0.163628	1
PPCDC	1.1882	1	-0.248778	1
ZP2	0.2182	1	2.19628	0.3894
RPGRIP1L	1.3296	2	0.589008	0.7778
CDH5	0.4772	2	2.06733	0.1716
COX4I1	0.1103	1	3.1805	0.2088
GALNS	0.54	1	0.888969	0.8266
DRC3	0.5563	1	0.846065	0.8504
TAOK1	2.0658	1	-1.0467	0.7768
RNF135	0.3617	2	2.46713	0.1038
FAM117A	0.9988	1	0.00173227	1
DNAH17	1.9305	2	0.0510254	1
CDH20	2.8338	2	-0.502738	0.929
ADGRE5	0.3614	1	1.46833	0.612
GPI	0.5402	1	0.888434	0.8264
LGI4	0.2274	2	3.1367	0.0468
GYS1	0.317	1	1.65745	0.5362
ZNF331	0.7792	1	0.359934	1
TLDC2	0.2248	2	3.15329	0.046
TNFRSF6B	0.0239	1	5.38685	0.0474
TRPM2	1.1686	1	-0.224781	1
OR2L2	0.1591	1	2.65199	0.297
FOXN2	0.8166	1	0.292299	1
ASB3	4.1945	1	-2.0685	0.158
SUCLG1	0.4671	1	1.0982	0.7462
FAM171B	0.9096	1	0.136696	1
KIAA0232	1.3138	1	-0.393746	1
GOLPH3	0.6286	1	0.669786	0.9338
ZFR	1.144	1	-0.194087	1
FAM151B	0.6958	1	0.523255	0.999
PCDHAC1	1.0897	1	-0.123931	1
TULP1	0.1878	1	2.41273	0.3422
MCM9	1.5336	1	-0.616922	1
FAM184A	2.4152	1	-1.27214	0.6108
TRIM24	1.6519	1	-0.724126	1
OR13C9	0.0131	1	6.25429	0.026
CPB2	0.6578	1	0.604279	0.965
SLC39A9	0.8173	1	0.291062	1
ZNRF1	1.411	1	-0.496718	1
ZNF433	0.2639	1	1.92194	0.4656
ZNF461	0.3792	1	1.39897	0.6358
ZNF616	0.3452	1	1.5345	0.5798
NUDC	0.5853	1	0.772752	0.894
CYB5RL	0.4016	1	1.31617	0.6558
PTPRC	1.5001	1	-0.585059	1
MARK1	1.7129	1	-0.776441	0.9824
FAM161A	0.37	1	1.4344	0.625
DHRS9	0.4036	1	1.309	0.6638
ICOS	0.3052	1	1.71217	0.5288
SP110	0.7728	1	0.371833	1
BTLA	0.4637	1	1.10874	0.746
ENPEP	2.5332	1	-1.34096	0.5652
ALPK1	2.0216	1	-1.0155	0.7974
GLRB	1.226	1	-0.293959	1
BICRAL	1.0896	1	-0.123799	1
PPP1R14C	1.3514	1	-0.434455	1
SYTL3	1.4678	1	-0.553655	1
MDFIC	1.2485	1	-0.320196	1
POT1	1.3705	1	-0.454702	1
NUB1	0.4522	1	1.14497	0.7358
CDCA2	0.6223	1	0.684318	0.9246
CALB1	0.4797	1	1.0598	0.7664
RLN2	0.0619	1	4.01392	0.1204
ACSL5	0.6926	1	0.529906	1
FNBP4	0.6531	1	0.614624	0.9572
OOSP2	0.0971	1	3.36438	0.1862
COG3	0.9168	1	0.125321	1
EFL1	1.6647	1	-0.735262	1
ABHD2	1.4387	1	-0.524766	1
MLYCD	0.6697	1	0.578413	0.9724
TEX2	1.4907	1	-0.57599	1
ARHGAP28	2.3524	1	-1.23413	0.6398
ADGRE2	0.5788	1	0.788863	0.8782
ZNF133	0.3658	1	1.45087	0.608
BCAS1	1.6717	1	-0.741316	1
BACH1	5.5506	1	-2.47264	0.0566
OSBP2	2.7206	1	-1.44392	0.4856
DEPDC5	1.957	1	-0.968644	0.8264
SUN2	0.779	1	0.360305	1

### Sheet: iPSC
gene_id	expected	actual	log2_fold_change	p_value
C1orf127	0.1858	1	2.42818	0.3398
PRAMEF11	0.0396	1	4.65836	0.078
KAZN	6.5	2	-1.70044	0.0828
FHAD1	0.8777	1	0.1882	1
UBR4	0.7231	1	0.467733	1
KDM1A	0.3414	1	1.55047	0.5814
ADGRB2	0.1954	1	2.3555	0.3536
CSMD2	3.4571	4	0.210438	0.9068
MACF1	2.1381	3	0.488633	0.7238
EBNA1BP2	0.5509	2	1.86014	0.213
TRABD2B	1.2654	1	-0.339594	1
C8A	0.3305	1	1.59728	0.5586
CCN1	0.019	1	5.71786	0.0378
HFM1	0.7691	3	1.96372	0.0786
SLC35A3	0.3501	1	1.51416	0.5892
NTNG1	1.8266	3	0.715802	0.5536
TMIGD3	0.4306	1	1.21558	0.6986
NBPF15	0.2152	1	2.21625	0.3848
SYT11	0.1352	3	4.4718	0.0008
OR10K2	0.0404	3	6.21446	0
NOS1AP	1.5948	1	-0.673376	1
RGL1	1.5572	1	-0.638954	1
RGS21	0.265	3	3.5009	0.0034
SOX13	0.2781	1	1.84632	0.482
SPATA45	0.092	3	5.02718	0.0002
USH2A	4.2609	4	-0.0911582	1
ESRRG	3.3534	1	-1.74562	0.295
PCNX2	1.6502	1	-0.722641	1
EIPR1	1.0108	1	-0.0154976	1
DRC1	0.2963	1	1.75487	0.5126
RBKS	0.5715	1	0.807175	0.8664
RMDN2	0.7729	1	0.371646	1
NRXN1	6.9674	4	-0.80062	0.3588
LRRTM4	4.4827	4	-0.164368	1
DNAH6	1.5988	2	0.323011	0.9594
PROM2	0.0882	3	5.08804	0
AFF3	3.4584	1	-1.7901	0.2748
ACOXL	2.0309	2	-0.0221192	1
DPP10	7.4659	1	-2.90032	0.01
CNTNAP5	4.7588	1	-2.2506	0.098
PLEKHB2	1.3042	3	1.2018	0.2852
ANKRD30BL	0.594	1	0.751465	0.903
NCKAP5	4.7816	1	-2.25749	0.0982
GALNT13	3.1039	2	-0.634082	0.7962
FAP	0.4011	3	2.90293	0.0168
TTC21B	0.5198	1	0.943971	0.8096
MYO3B	2.5567	3	0.23068	0.9386
CHN1	1.0962	3	1.45245	0.1914
ZNF385B	2.2186	1	-1.14965	0.7122
ORC2	0.2838	1	1.81705	0.494
BMPR2	1.0038	3	1.57949	0.159
PARD3B	5.7299	1	-2.51851	0.0396
PTH2R	2.6102	3	0.200802	0.966
UNC80	1.2099	1	-0.274888	1
ERBB4	6.1893	4	-0.629776	0.5284
SPAG16	6.0092	1	-2.58717	0.0312
ABCA12	1.1115	3	1.43245	0.2026
WDFY1	0.467	1	1.09851	0.7418
DOCK10	1.4546	1	-0.540622	1
PID1	2.2305	3	0.427595	0.766
TWIST2	0.33	3	3.18442	0.011
CNTN6	1.6519	1	-0.724126	1
CNTN4	5.0999	5	-0.0285409	1
LHFPL4	0.2855	3	3.3934	0.006
EMC3	0.2573	3	3.54344	0.0046
TBC1D5	6.8034	4	-0.766256	0.3774
RARB	4.8097	2	-1.26595	0.2834
CACNA2D2	0.7608	1	0.394411	1
DOCK3	3.7712	1	-1.91502	0.2226
CACNA2D3	5.0884	6	0.23775	0.8052
ARHGEF3	1.8762	1	-0.907814	0.8802
TAFA1	2.8722	2	-0.522156	0.9046
FRMD4B	2.0109	1	-1.00784	0.8122
ROBO2	9.2467	3	-1.62398	0.0338
ROBO1	6.2139	6	-0.0505365	1
SENP7	1.0089	1	-0.0127832	1
MYH15	0.7963	9	3.49854	0
CFAP44	0.8349	1	0.260325	1
PDIA5	0.8259	3	1.86092	0.0996
PLXND1	0.277	3	3.437	0.0054
CPNE4	4.0252	3	-0.424098	0.851
RASA2	0.6908	3	2.11862	0.068
ZIC1	0.6026	3	2.31569	0.0478
SEC62	0.1691	1	2.56405	0.3092
NAALADL2	7.3033	4	-0.868548	0.2908
PEX5L	1.2876	3	1.22028	0.2782
LPP	3.8885	1	-1.95921	0.2032
SLIT2	1.9489	1	-0.96266	0.8444
KCNIP4	6.495	1	-2.69933	0.0248
GABRB1	2.2987	3	0.384144	0.8004
ADGRL3	4.6507	2	-1.21745	0.3166
UBA6	0.4737	1	1.07795	0.7498
FRAS1	2.5826	3	0.216138	0.9396
CFAP299	3.3669	3	-0.166458	1
SCD5	0.9098	1	0.136379	1
MAPK10	3.218	4	0.313836	0.798
AFF1	1.0868	2	0.879914	0.581
GRID2	8.0244	1	-3.00439	0.0048
STPG2	5.0808	4	-0.345056	0.8546
BANK1	3.5094	3	-0.226262	1
COL25A1	2.6135	3	0.198979	0.981
PRDM5	1.2745	3	1.23503	0.2806
FAT4	0.932	1	0.101598	1
ELF2	0.8065	1	0.310254	1
RNF150	1.8688	3	0.68285	0.5744
INPP4B	4.3782	5	0.19159	0.8834
IQCM	2.9021	1	-1.5371	0.428
FSTL5	4.1549	1	-2.05481	0.1638
CPE	0.7241	1	0.465739	1
SPOCK3	2.6811	4	0.577175	0.567
PALLD	2.3011	3	0.382639	0.7984
GALNTL6	6.5546	3	-1.12755	0.2228
CTNND2	4.9729	3	-0.729125	0.539
C5orf22	0.1262	1	2.98622	0.2348
MAST4	3.022	2	-0.595504	0.825
TNPO1	0.5224	3	2.52174	0.033
ANKRD31	0.901	3	1.73536	0.1236
PDE8B	1.1573	6	2.3742	0.0018
HAPLN1	0.4505	1	1.1504	0.7192
EDIL3	2.338	3	0.359688	0.8308
MCTP1	3.1062	1	-1.63515	0.3622
HSD17B4	0.9765	1	0.0343081	1
FBN2	2.1469	1	-1.10225	0.731
RAPGEF6	1.1402	3	1.39568	0.2142
FNIP1	0.8182	1	0.289475	1
NEUROG1	0.0089	3	8.39694	0
PCDHA9	0.8729	1	0.196112	1
DPYSL3	0.6262	3	2.26027	0.0544
TENM2	6.8432	3	-1.18971	0.1796
SLIT3	3.3748	1	-1.7548	0.2956
LCP2	0.2771	1	1.85152	0.4786
NSD1	0.9044	1	0.144967	1
GMDS	3.275	1	-1.71149	0.3106
BMP6	0.8245	3	1.86337	0.103
CAP2	0.8601	3	1.80239	0.1104
KIAA0319	0.5516	3	2.44327	0.0356
COL21A1	1.7912	1	-0.840926	0.9276
KHDRBS2	3.2122	2	-0.683562	0.758
ADGRB3	4.01	3	-0.41864	0.8648
FAM135A	0.7876	3	1.92943	0.089
RIMS1	2.7208	1	-1.44403	0.4902
RNGTT	1.8972	4	1.07613	0.2506
FUT9	1.0627	2	0.912266	0.579
PRDM1	0.6114	1	0.709812	0.907
VGLL2	0.0452	1	4.46753	0.0882
LAMA2	3.3567	3	-0.162081	1
EPB41L2	1.1895	1	-0.250355	1
ARFGEF3	0.9748	3	1.62178	0.154
SAMD5	1.2167	1	-0.282973	1
OPRM1	1.2572	1	-0.330214	1
SLC22A2	0.5551	3	2.43414	0.0372
PACRG	3.1186	3	-0.055936	1
QKI	0.8974	1	0.156177	1
RPS6KA2	2.6414	1	-1.4013	0.5174
DGKB	4.3956	3	-0.551098	0.72
AGR3	0.123	3	4.60823	0.0008
HDAC9	4.8411	1	-2.27533	0.0898
IGF2BP3	0.8507	1	0.233278	1
NPSR1	1.1804	3	1.34569	0.235
HERPUD2	0.3456	2	2.53282	0.0958
ELMO1	3.1485	2	-0.654665	0.7874
AUTS2	6.3776	2	-1.67301	0.0926
GALNT17	3.11	1	-1.63691	0.378
CALN1	3.5453	1	-1.82591	0.266
MAGI2	7.6614	3	-1.35265	0.1016
SEMA3A	2.8277	1	-1.49963	0.4548
ZSCAN25	0.0832	3	5.17224	0
FBXL13	1.4031	3	1.09634	0.3334
IMMP2L	4.7755	3	-0.670689	0.5894
FOXP2	3.2238	4	0.311238	0.8106
CNTNAP2	12.2616	7	-0.80872	0.1554
DPP6	6.064	4	-0.60027	0.5394
RBM33	0.7255	3	2.04791	0.079
PTPRN2	5.582	7	0.326573	0.6568
CSMD1	10.9488	7	-0.645346	0.295
XKR6	1.6405	3	0.870827	0.4628
SGCZ	6.1411	1	-2.6185	0.029
GFRA2	0.6577	1	0.604498	0.965
R3HCC1	0.1377	3	4.44536	0.0006
SLC25A37	0.2474	1	2.01508	0.4396
EBF2	1.0946	3	1.45456	0.1962
NUGGC	0.321	1	1.63935	0.551
ZMAT4	1.9655	4	1.0251	0.2734
POLB	0.1794	1	2.47875	0.33
SNTG1	4.7158	3	-0.65254	0.6016
NKAIN3	4.0619	3	-0.437192	0.8538
EYA1	2.0702	1	-1.04977	0.7714
JPH1	0.4552	3	2.72039	0.0218
STMN2	0.2992	3	3.32578	0.0074
RALYL	3.9118	3	-0.38287	0.908
CNBD1	3.9836	3	-0.40911	0.8692
MATN2	0.8815	1	0.181968	1
VPS13B	4.6011	4	-0.201979	1
TMEM74	0.9615	1	0.0566412	1
SAMD12	2.2947	1	-1.19831	0.6602
FAM135B	1.9449	2	0.040304	1
COL22A1	1.7137	2	0.222885	1
ARHGAP39	0.8438	3	1.82999	0.1078
PTPRD	12.2506	4	-1.61478	0.0148
CCDC171	2.6878	1	-1.42643	0.516
CNTLN	1.9731	4	1.01954	0.2814
ADAMTSL1	5.3278	3	-0.828577	0.4378
TEK	0.638	3	2.23333	0.05
KIF27	0.4649	3	2.68997	0.0252
PTBP3	0.6165	3	2.28279	0.0452
ASTN2	5.2917	1	-2.40373	0.061
ITGA8	1.1022	1	-0.140386	1
CACNB2	2.1289	1	-1.09011	0.7418
NEBL	2.7497	1	-1.45927	0.4818
DNAJC1	1.3083	1	-0.387693	1
MKX	0.3866	1	1.37109	0.6388
ANKRD30A	0.5778	2	1.79136	0.226
PCDH15	9.729	5	-0.960363	0.1462
SLC16A9	0.4451	1	1.1678	0.7234
ADK	2.9619	3	0.0184396	1
LRMDA	6.0488	4	-0.596649	0.5562
KCNMA1	4.1023	1	-2.03643	0.1698
NRG3	5.9027	4	-0.561375	0.5972
GRID1	4.1102	5	0.282719	0.7794
LIPM	0.097	1	3.36587	0.1858
PDZD8	0.5203	3	2.52755	0.0338
ADAM12	2.0091	1	-1.00655	0.806
EBF3	0.7272	1	0.459576	1
CFAP46	0.7318	3	2.03544	0.0754
GALNT18	1.8692	1	-0.902421	0.8802
SOX6	4.0989	2	-1.03524	0.4452
BDNF	0.3586	1	1.47955	0.598
METTL15	2.2136	2	-0.146395	1
DCDC1	2.8756	2	-0.523863	0.891
LRRC4C	7.1684	2	-1.84165	0.0482
CHRM4	0.0411	1	4.60472	0.0806
PACS1	0.9235	3	1.69978	0.1292
SYT12	0.2366	1	2.07948	0.4244
CNTN5	7.1401	7	-0.0285894	1
PGR	0.5367	3	2.48277	0.0344
PDGFD	1.362	1	-0.445727	1
DSCAML1	2.0497	1	-1.03541	0.7894
FEZ1	0.8017	1	0.318866	1
NTM	5.1723	3	-0.785843	0.4708
ERC1	2.6973	1	-1.43152	0.5002
TSPAN9	1.1151	1	-0.157173	1
GALNT8	0.7189	2	1.47614	0.3238
DERA	0.6751	3	2.15179	0.0584
AEBP2	1.682	2	0.249822	1
NELL2	2.1829	1	-1.12625	0.7316
SCAF11	0.403	1	1.31115	0.662
DIP2B	1.2923	3	1.21502	0.2826
KRT79	0.0686	3	5.45061	0.0004
MON2	0.7204	1	0.47313	1
RAP1B	0.3297	3	3.18574	0.009
ZFC3H1	0.3069	3	3.28912	0.0082
PPFIA2	2.655	1	-1.40871	0.5138
TMTC2	2.3782	2	-0.24987	1
ANKS1B	6.6546	5	-0.412424	0.693
ATP2A2	0.3792	3	2.98393	0.0112
PPP1CC	0.1242	1	3.00926	0.2364
KSR2	2.7649	2	-0.467227	0.9454
TMEM132D	4.4211	2	-1.14441	0.3572
PAN3	0.8362	3	1.84304	0.1046
MTUS2	3.6482	2	-0.867185	0.5874
MEDAG	0.1026	3	4.86986	0.0002
RFC3	0.7978	1	0.325901	1
FREM2	1.0796	2	0.889503	0.5818
SIAH3	0.3924	3	2.93457	0.0152
TMEM272	0.1655	1	2.5951	0.301
TDRD3	0.9405	1	0.0885002	1
KLF12	2.3916	1	-1.25798	0.617
GPC6	6.2603	5	-0.324304	0.8194
MYO16	3.2641	2	-0.706685	0.732
CHD8	0.3778	3	2.98927	0.0142
PSMA6	0.2049	3	3.87197	0.002
NKX2-1	0.0246	3	6.93016	0
MDGA2	4.432	1	-2.14796	0.129
PCNX4	0.4097	3	2.87232	0.0168
SYNE2	2.4694	1	-1.30416	0.577
SPATA7	0.4513	3	2.7328	0.022
EML5	0.95	1	0.0740006	1
PAPOLA	0.3496	1	1.51622	0.591
GABRA5	0.4433	1	1.17364	0.7196
GABRG3	3.0326	1	-1.60056	0.3888
FMN1	2.2882	1	-1.19421	0.6634
UNC13C	3.4622	1	-1.79169	0.2764
REC114	0.627	4	2.67346	0.0094
CTXND1	0.3	3	3.32193	0.0062
HOMER2	0.791	2	1.33825	0.3858
AGBL1	5.1718	2	-1.37067	0.2148
ABHD2	0.6022	3	2.31665	0.0458
GRIN2A	2.2992	3	0.383831	0.8098
CLEC16A	1.2634	3	1.24765	0.2654
HS3ST4	2.3994	1	-1.26267	0.6156
ITFG1	1.655	3	0.858131	0.4728
HSD11B2	0.0383	3	6.29147	0
CMTR2	0.0465	1	4.42663	0.0908
WWOX	5.9126	2	-1.56379	0.1326
RPL13	0.019	1	5.71786	0.0378
NTN1	1.1619	1	-0.216486	1
MYH8	0.1668	1	2.58381	0.3044
NOS2	0.2258	1	2.14688	0.4036
ASIC2	6.1718	1	-2.62569	0.0298
DUSP3	0.0688	3	5.44641	0
GRN	0.0405	1	4.62593	0.0798
LINC02210-CRHR1	1.1409	1	-0.190172	1
SKAP1	1.5911	3	0.914938	0.431
CA10	2.797	1	-1.48388	0.4782
CLTC	0.4005	3	2.90509	0.016
QRICH2	0.1792	3	4.06532	0.002
RHBDF2	0.1658	3	4.17745	0.001
RPTOR	2.2536	1	-1.17223	0.6856
TBCD	1.0287	1	-0.0408223	1
AKAIN1	0.2912	3	3.36488	0.0064
PTPRM	4.4393	1	-2.15033	0.13
PIEZO2	2.5968	3	0.208228	0.9586
LAMA3	1.4162	1	-0.502025	1
TTR	0.2313	3	3.69713	0.0034
DTNA	2.1041	3	0.511759	0.7066
FHOD3	2.5573	3	0.230341	0.9436
CELF4	1.7489	3	0.778515	0.5136
SLC14A2	2.4853	5	1.00851	0.2062
DCC	6.3803	2	-1.67362	0.0908
DOK6	2.4075	1	-1.26754	0.614
S1PR2	0.0537	1	4.21893	0.1046
ICAM3	0.0298	1	5.06854	0.0586
CACNA1A	2.2793	4	0.811409	0.4026
ZNF99	0.1747	2	3.51705	0.026
ATP1A3	0.16	3	4.22882	0.0014
SAE1	0.5113	3	2.55272	0.029
MYH14	0.6553	3	2.19474	0.0568
ZNF264	0.1746	1	2.51787	0.3186
ANGPT4	0.2427	2	3.04275	0.0484
SPTLC3	0.86	1	0.217591	1
SEL1L2	0.7899	1	0.340258	1
MACROD2	10.9442	1	-3.45209	0.0006
PTPRT	5.9488	2	-1.5726	0.1224
L3MBTL1	0.3315	1	1.59292	0.5682
WFDC11	0.1178	1	3.08559	0.2226
ZNF831	0.716	1	0.481969	1
MYT1	0.741	3	2.01742	0.0786
CCT8	0.0927	3	5.01625	0
GRIK1	2.1381	1	-1.09633	0.7444
CLDN14	0.6089	1	0.715723	0.9086
KCNJ15	0.8061	3	1.89593	0.0956
ADA2	0.4217	1	1.24571	0.6874
TIMP3	0.3265	1	1.61485	0.556
SYNGR1	0.1809	3	4.0517	0.002
PACSIN2	0.9449	3	1.66673	0.1382
SULT4A1	0.2077	3	3.85239	0.003
MXRA5	0.2059	1	2.27998	0.3778
STS	3.4747	2	-0.796888	0.6534
MID1	2.0688	1	-1.04879	0.777
RAI2	0.3329	1	1.58684	0.5696
PPP4R3C	0.0156	1	6.00231	0.031
IL1RAPL1	7.2624	1	-2.86045	0.0096
XAGE3	0.0303	1	5.04454	0.0596
NEXMIF	1.028	1	-0.0398403	1
PCDH19	0.6353	5	2.97642	0.0008
H2BW2	0.0139	3	7.75373	0
GRIA3	1.6313	1	-0.706022	1
FGF13	3.2248	1	-1.68921	0.338
RERE	2.655	1	-1.40871	0.5038
PTPRF	0.5179	1	0.949255	0.799
CYP4B1	0.3207	1	1.6407	0.549
AGBL4	7.9579	1	-2.99239	0.0052
PATJ	2.3333	1	-1.22237	0.6344
ZNF644	0.5722	1	0.805409	0.8672
PSMA5	0.1471	1	2.76513	0.2728
IGSF3	0.5103	1	0.970582	0.8052
ASPM	0.3264	1	1.61529	0.558
DENND1B	1.4712	2	0.443007	0.8626
KIF14	0.3795	2	2.39783	0.118
KLHL29	1.7084	1	-0.772646	0.9774
LBH	0.4844	1	1.04573	0.7684
GALNT14	1.2962	1	-0.374288	1
SULT6B1	0.1555	2	3.68501	0.0218
HNRNPLL	0.2155	1	2.21424	0.3892
PLEKHH2	0.6929	1	0.529281	0.9914
LRP1B	10.0583	1	-3.33031	0.001
ZNF804A	1.791	1	-0.840765	0.9284
CPS1	1.0893	1	-0.123401	1
RAB17	0.1435	1	2.80088	0.2696
ANKMY1	0.4762	3	2.65532	0.0254
GRM7	5.1452	3	-0.778265	0.4932
TSEN2	0.2955	1	1.75877	0.5118
ZNF385D	5.1068	1	-2.35242	0.0676
RBMS3	7.6319	1	-2.93204	0.0058
TOPAZ1	0.4799	1	1.05919	0.7614
CFAP20DC	1.7678	1	-0.821955	0.9312
FHIT	7.9626	5	-0.671311	0.3882
MAGI1	3.608	2	-0.851199	0.5994
CADM2	5.9212	1	-2.56589	0.0366
ST3GAL6	0.4693	1	1.09142	0.7526
ZBTB20	4.4324	1	-2.14809	0.1254
CASR	0.565	1	0.823677	0.8626
EPHB1	2.4983	1	-1.32095	0.5746
TFDP2	1.1031	1	-0.141564	1
OSTN	0.353	1	1.50226	0.6016
TNK2	0.2502	2	2.99885	0.0502
C4orf50	1.6269	1	-0.702126	1
GABRA2	1.2245	1	-0.292193	1
COX7B2	0.9505	1	0.0732415	1
UGT2B7	0.3204	1	1.64205	0.5394
UGT2A2	0.2756	1	1.85935	0.4802
SHROOM3	1.844	2	0.117161	1
TACR3	0.7193	2	1.47533	0.3266
GRIA2	0.9555	1	0.0656722	1
KLHL2	0.6098	1	0.713592	0.9164
ANXA10	0.5045	1	0.987074	0.7954
SLC6A19	0.1235	1	3.01742	0.2316
CDH12	5.826	4	-0.542506	0.6176
ATG10	1.6332	1	-0.707701	1
ARL14EPL	0.1446	1	2.78986	0.2664
MACROH2A1	0.3614	1	1.46833	0.604
CDKAL1	3.7323	1	-1.90006	0.2208
SUPT3H	3.0166	1	-1.59292	0.3892
METTL24	0.6105	1	0.711937	0.9136
RSPO3	0.4261	1	1.23074	0.7022
LPA	0.7237	1	0.466536	1
AGMO	1.9218	1	-0.942458	0.8432
SPDYE2	0.0668	1	3.90401	0.131
LHFPL3	3.081	1	-1.6234	0.3788
NRCAM	1.6574	2	0.271078	0.9866
CAPZA2	0.5912	1	0.758282	0.8938
TCAF1	0.2718	1	1.87938	0.477
NRG1	6.4789	1	-2.69575	0.023
CSMD3	6.4495	2	-1.68919	0.094
KHDRBS3	1.0442	1	-0.0623981	1
SLC24A2	1.5203	1	-0.604356	1
GNAQ	1.6744	1	-0.743644	0.9946
TSC1	0.292	1	1.77596	0.5036
DIP2C	2.2023	1	-1.13901	0.7146
TASOR2	0.415	1	1.26882	0.6812
GDI2	0.415	1	1.26882	0.679
PTPN20	0.4839	1	1.04722	0.7688
CTNNA3	9.8617	1	-3.30184	0.0012
CNNM1	0.3464	1	1.52949	0.5868
MICAL2	1.4181	1	-0.503959	1
ELF5	0.25	1	2	0.447
MS4A7	0.0872	2	4.51953	0.007
DLG2	11.5293	3	-1.94227	0.0092
RDX	2.3081	1	-1.20671	0.6506
GRIN2B	2.8731	2	-0.522608	0.8978
C2CD5	0.5003	1	0.999135	0.789
ADAMTS20	1.0566	2	0.920571	0.5684
TRHDE	3.0906	1	-1.62789	0.3764
NR1H4	0.4832	1	1.04931	0.7704
RBM19	0.7923	1	0.335881	1
SRRM4	0.9453	2	1.08116	0.4846
POLR1D	0.6539	1	0.612858	0.9596
PSME1	0.0135	1	6.2109	0.027
PRKD1	3.2849	1	-1.71585	0.3208
RGS6	3.3811	1	-1.75749	0.2962
SERPINA12	0.1603	1	2.64115	0.2988
CDC42BPB	0.6678	1	0.582512	0.972
WDR72	1.3221	2	0.597169	0.7568
POLR2M	0.4071	1	1.29654	0.6776
CYP11A1	0.1552	1	2.6878	0.2856
SCAPER	2.9707	1	-1.5708	0.4082
ARNT2	1.0414	1	-0.0585243	1
ADAMTSL3	2.065	1	-1.04614	0.779
FAM174B	1.0332	1	-0.0471195	1
ADAMTS17	1.9873	2	0.00919032	1
DNAH3	1.1903	1	-0.251325	1
OTOA	0.5289	1	0.918933	0.8168
HS3ST2	0.5471	1	0.870124	0.8448
GLTPD2	0.0085	1	6.87832	0.017
GAS7	1.5646	1	-0.645794	1
ANKFN1	3.3708	2	-0.753091	0.69
LRRC37A3	0.3498	1	1.5154	0.592
DLGAP1	5.1125	1	-2.35403	0.0766
KLHL14	0.5368	1	0.897543	0.8272
CYB5A	0.2143	1	2.2223	0.3852
AP3D1	0.3389	2	2.56107	0.0876
UNC13A	0.4665	1	1.10005	0.7456
ZNF723	0.141	1	2.82623	0.265
SIPA1L3	1.6124	1	-0.68921	1
C5AR1	0.1669	1	2.58294	0.3096
SSC5D	0.1608	1	2.63666	0.2946
EYA2	1.59	1	-0.669027	1
TIAM1	2.3599	1	-1.23873	0.6392
PDE9A	0.6617	1	0.595751	0.9708
NEFH	0.0601	1	4.05649	0.1178
EFCAB6	1.5184	1	-0.602552	1
FAM9B	1.4516	1	-0.537644	1
ARHGAP6	2.8888	1	-1.53047	0.433
FTSJ1	0.052	1	4.26534	0.1014
TRPC5	1.6923	1	-0.758985	0.9794
SPANXN1	0.049	1	4.35107	0.096
SH2D5	0.0731	1	3.77398	0.1402
MROH7	0.3741	1	1.4185	0.632
NEGR1	4.6976	1	-2.23192	0.1062
TTLL7	0.7155	1	0.482976	1
SYT6	0.3504	1	1.51293	0.5894
CRB1	1.1244	2	0.830845	0.617
HHAT	1.8422	1	-0.88143	0.903
IBA57	0.0833	1	3.58554	0.1572
FMN2	2.4664	1	-1.30241	0.5882
OR2T4	0.0059	1	7.40507	0.0118
SMC6	0.7222	2	1.46953	0.3278
KCNS3	2.5607	1	-1.35654	0.5554
SLC8A1	2.7226	1	-1.44499	0.4858
TACR1	0.8261	1	0.275612	1
CTNNA2	7.7909	2	-1.96179	0.0292
TMEM163	1.4056	1	-0.491186	1
THSD7B	4.8407	1	-2.27522	0.0898
ARHGAP15	3.5932	1	-1.84527	0.2532
MTX2	0.3647	1	1.45522	0.622
PLCL1	4.0819	1	-2.02924	0.1684
ASIC4	0.1287	1	2.95792	0.2416
SUMF1	4.1075	1	-2.03826	0.1688
VGLL4	1.142	1	-0.191563	1
CTDSPL	0.658	1	0.603841	0.9596
SCN10A	0.6315	1	0.663145	0.9348
TRAK1	1.1244	1	-0.169155	1
LTF	0.2715	1	1.88098	0.4736
PROK2	0.067	1	3.8997	0.1304
CNTN3	1.8908	1	-0.918997	0.8666
LSAMP	7.1604	2	-1.84004	0.053
IGSF11	1.3052	1	-0.384271	1
ALDH1L1	0.5003	1	0.999135	0.79
TF	0.2733	1	1.87144	0.4792
IL20RB	0.3445	1	1.53742	0.5822
SLC9A9	3.1255	2	-0.644087	0.7718
IQCJ-SCHIP1	4.9368	1	-2.30358	0.0842
SOX2	0.0125	2	7.32193	0
TP63	1.4093	1	-0.494979	1
PARM1	0.6013	1	0.733843	0.9184
EMCN	2.5849	2	-0.370108	1
DCHS2	1.3814	1	-0.466131	1
HMGB2	0.016	1	5.96578	0.0318
ASB5	0.3455	1	1.53324	0.5842
TENM3	3.4698	1	-1.79485	0.2678
ACSL1	0.3777	1	1.40469	0.6294
CDH18	5.8523	1	-2.549	0.0398
NIPBL	0.9949	1	0.00737657	1
PDE4D	8.3211	1	-3.05677	0.0044
CATSPER3	0.2328	1	2.10284	0.4206
SPOCK1	3.3035	1	-1.724	0.315
PPP2R2B	2.6934	1	-1.42943	0.4968
FLT4	0.249	1	2.00578	0.44
DCDC2	1.0023	1	-0.00331439	1
RIPOR2	1.2473	1	-0.318809	1
EYS	10.5932	1	-3.40507	0.001
HS3ST5	1.508	1	-0.592636	1
SLC35F1	2.2176	1	-1.149	0.6976
SAMD3	1.1854	1	-0.245374	1
TMEM200A	0.3956	1	1.33789	0.661
TBX20	0.2784	1	1.84477	0.486
GRB10	1.0701	2	0.902254	0.5764
ADAM22	1.4619	1	-0.547845	1
PPP1R9A	2.067	1	-1.04754	0.7716
LPL	0.358	1	1.48197	0.6044
DPYSL2	0.7729	1	0.371646	1
KCNB2	2.1531	1	-1.10642	0.724
ASAP1	2.084	1	-1.05936	0.761
ZC3H3	0.552	1	0.85726	0.8564
LINGO2	6.8141	1	-2.76852	0.0154
MUSK	0.7281	1	0.457791	1
WHRN	0.549	1	0.865122	0.8466
CACNA1B	1.2923	1	-0.369941	1
RSU1	1.2047	1	-0.268674	1
CCNY	1.7282	1	-0.78927	0.9738
HERC4	0.8087	1	0.306323	1
HKDC1	0.2537	1	1.9788	0.449
SHTN1	1.2893	1	-0.366588	1
PLPP4	0.7215	1	0.470929	1
INSYN2A	0.3356	1	1.57519	0.5708
INPP5A	1.304	1	-0.382944	1
PDE3B	1.2207	1	-0.287709	1
ANO5	2.6899	2	-0.427553	0.9868
ELP4	1.5031	1	-0.587941	1
MTCH2	0.1349	1	2.89004	0.2544
RSF1	0.8516	1	0.231752	1
TENM4	4.2267	2	-1.07953	0.4102
FAT3	3.5806	1	-1.8402	0.263
TRPC6	2.2115	1	-1.14503	0.7016
SLC35F2	0.7157	1	0.482573	1
NTF3	0.4833	1	1.04901	0.7614
PDE3A	1.6901	1	-0.757109	0.9928
LRP1	0.4572	1	1.1291	0.739
OAS3	0.203	1	2.30045	0.3664
ATP8A2	3.4756	1	-1.79726	0.2808
DCLK1	1.9316	1	-0.949796	0.843
FAM124A	0.3365	1	1.57132	0.5674
DCT	0.2242	1	2.15714	0.4034
FGF14	3.6609	1	-1.8722	0.2362
OR4N2	0.6082	1	0.717382	0.9188
LRFN5	1.5667	1	-0.647729	1
GPHN	3.5955	1	-1.84619	0.2528
ENTPD5	0.3251	1	1.62104	0.5608
EML1	1.0976	1	-0.134352	1
GABRB3	2.1036	1	-1.07286	0.757
OCA2	1.8454	1	-0.883934	0.8948
PAK6	0.3169	1	1.6579	0.5394
SQOR	0.3191	1	1.64792	0.5482
FBN1	1.262	1	-0.335712	1
MCTP2	1.3494	1	-0.432318	1
RBFOX1	13.1134	1	-3.71297	0
TOX3	0.5976	1	0.742748	0.898
PSMD7	0.0482	1	4.37482	0.0954
RFWD3	0.2404	1	2.05649	0.4306
RPH3AL	0.9269	1	0.109514	1
ABR	1.1909	1	-0.252052	1
LGALS9C	0.1002	1	3.31905	0.19
SPAG9	0.8341	1	0.261708	1
TBC1D16	0.5536	1	0.853084	0.8482
BAHCC1	0.3827	1	1.38571	0.6424
CDH2	1.2845	1	-0.361207	1
LOXHD1	0.9466	1	0.0791732	1
RAB27B	0.944	1	0.0831412	1
CDH20	1.1752	1	-0.232906	1
CBLN2	0.5441	1	0.878056	0.8378
DPP9	0.272	1	1.87832	0.477
CRTC1	0.5226	1	0.936221	0.8134
PBX4	0.2951	1	1.76072	0.5126
LRFN3	0.0614	1	4.02562	0.1204
ZNF160	0.1898	1	2.39745	0.3466
BRSK1	0.1669	1	2.58294	0.3092
DTD1	0.96	1	0.0588937	1
TTPAL	0.1055	1	3.24469	0.1996
DSCAM	4.4482	1	-2.15322	0.1226
MTMR3	0.7818	1	0.355129	1
IL2RB	0.3174	1	1.65563	0.541
OPHN1	2.568	1	-1.36065	0.5408
GCNA	0.1868	1	2.42043	0.3432
NRK	0.7086	1	0.496957	1
PCDH11Y	3.9655	1	-1.9875	0.1926
PRDM2	0.662	1	0.595097	0.9678
PADI3	0.1833	1	2.44772	0.3354
SLC30A2	0.0482	1	4.37482	0.0944
COL16A1	0.2816	1	1.82828	0.4938
KIAA0319L	0.8909	1	0.166665	1
AGO1	0.3197	1	1.64521	0.5458
MAP7D1	0.1437	1	2.79887	0.2684
CCDC30	1.0335	1	-0.0475384	1
CFAP57	0.4251	1	1.23413	0.6856
CCDC17	0.0219	1	5.51293	0.0434
DMBX1	0.1367	1	2.87091	0.2536
ELAVL4	0.9643	1	0.052446	1
PRKACB	0.8553	1	0.225498	1
BRDT	0.3489	1	1.51911	0.587
EXTL2	0.1216	1	3.03978	0.2284
SEMA6C	0.0829	1	3.59248	0.1578
DENND4B	0.0929	1	3.42818	0.1756
LY9	0.166	1	2.59074	0.3072
RGS4	0.0408	1	4.61529	0.08
PRRC2C	0.5728	1	0.803897	0.8704
TNR	2.2758	1	-1.18637	0.6626
NMNAT2	0.9092	1	0.13733	1
NR5A2	0.8094	1	0.305075	1
TNNI1	0.1331	1	2.90942	0.2472
MYOG	0.0158	1	5.98393	0.0314
CAMK1G	0.1631	1	2.61617	0.3042
CAPN2	0.3896	1	1.35993	0.6408
RYR2	4.2266	1	-2.0795	0.1586
HNRNPU	0.1256	1	2.99309	0.2346
KIDINS220	0.6241	1	0.680151	0.928
OSR1	0.0384	1	4.70275	0.0752
EML4	0.8735	1	0.19512	1
EML6	1.3111	1	-0.390778	1
TIA1	0.2121	1	2.23718	0.3836
REG3A	0.0157	1	5.99309	0.0304
SFTPB	0.0596	1	4.06854	0.1166
ARID5A	0.086	1	3.53952	0.165
FHL2	0.4409	1	1.18148	0.7142
RGPD4	0.3614	1	1.46833	0.6036
ARHGEF4	1.0886	1	-0.122474	1
POTEE	0.2945	1	1.76366	0.511
ZEB2	0.8317	1	0.265865	1
LNPK	0.4159	1	1.26569	0.6798
TTN	1.5922	1	-0.671022	1
PDE1A	2.0355	1	-1.02538	0.797
RAPH1	0.747	1	0.42082	1
PLEKHM3	1.0908	1	-0.125387	1
ABCB6	0.0506	1	4.30472	0.0986
SLC4A3	0.0829	1	3.59248	0.1588
COL4A3	0.8162	1	0.293005	1
ALPI	0.0259	1	5.2709	0.0512
AGXT	0.0601	1	4.05649	0.117
SLC6A11	0.6564	1	0.607353	0.9744
SLC6A6	0.4673	1	1.09758	0.744
DLEC1	0.4512	1	1.14816	0.727
COL7A1	0.1621	1	2.62504	0.3008
TASOR	0.3423	2	2.54667	0.0936
DNAH12	1.3111	1	-0.390778	1
CADPS	2.5358	1	-1.34244	0.558
CGGBP1	0.5222	1	0.937326	0.81
ALCAM	1.1111	1	-0.151989	1
ADCY5	0.8951	1	0.159879	1
KALRN	3.6987	1	-1.88702	0.2332
HEG1	0.4835	1	1.04841	0.7626
SLC41A3	0.5046	1	0.986788	0.7938
ACP3	0.263	1	1.92687	0.4592
NPHP3	0.2257	1	2.14752	0.4066
STAG1	2.2053	1	-1.14097	0.7098
ATR	0.7062	1	0.501851	1
KPNA4	0.3786	1	1.40125	0.6256
EIF4G1	0.1071	1	3.22297	0.206
IGF2BP2	0.9712	1	0.0421597	1
DNAJB11	0.094	1	3.4112	0.1804
BOD1L1	0.3191	1	1.64792	0.552
MED28	0.1053	1	3.24742	0.1968
PCDH7	2.2651	1	-1.17957	0.6846
ATP8A1	1.3293	1	-0.410667	1
NIPAL1	0.6693	2	1.57928	0.282
FRYL	1.4828	2	0.431676	0.8846
OCIAD1	0.304	1	1.71786	0.5256
UGT2B11	0.0817	1	3.61352	0.1564
GRSF1	0.1267	1	2.98051	0.237
DNAJB14	0.2757	1	1.85883	0.4834
USP53	0.445	1	1.16812	0.7202
TNIP3	0.5178	1	0.949533	0.8044
CEP44	0.2569	1	1.96072	0.458
PLEKHG4B	0.5187	2	1.94703	0.195
RAI14	0.9461	1	0.0799354	1
KIAA0825	2.5119	1	-1.32878	0.5686
YTHDC2	0.4371	1	1.19396	0.7078
ANKHD1	0.7391	1	0.436159	1
PCDHB11	0.0216	1	5.53282	0.0422
PCDHGA2	0.9185	1	0.122648	1
SPINK5	0.5915	1	0.75755	0.8974
ARHGEF37	0.4411	1	1.18082	0.72
PDE6A	0.4526	1	1.14369	0.738
HMMR	0.1695	1	2.56064	0.3116
GFOD1	0.687	1	0.541618	0.997
GPX5	0.0468	1	4.41735	0.0922
POU5F1	0.0851	2	4.5547	0.0068
LTB	0.0106	1	6.55979	0.021
ANKS1A	1.0703	1	-0.0980152	1
SCUBE3	0.2084	1	2.26257	0.3762
BTBD9	2.5118	1	-1.32872	0.569
RRP36	0.0642	1	3.96128	0.1242
TDRD6	0.0857	1	3.54456	0.1654
CD2AP	0.7913	1	0.337703	1
TFAP2B	0.1473	1	2.76317	0.275
TRAM2	0.4264	1	1.22972	0.6952
LRRC1	0.6834	2	1.5492	0.3012
EEF1A1	0.1954	1	2.3555	0.3528
SPACA1	0.0986	1	3.34227	0.1878
RRAGD	0.2605	1	1.94064	0.4578
MANEA	0.17	1	2.55639	0.3142
ASF1A	0.0788	1	3.66566	0.1516
THEMIS	1.1129	1	-0.154324	1
TAAR2	0.0389	1	4.68409	0.0766
PLAGL1	0.661	1	0.597278	0.9678
UST	1.7707	1	-0.82432	0.943
COL28A1	0.9406	1	0.0883468	1
HOXA1	0.0181	1	5.78787	0.035
INMT	0.3227	1	1.63173	0.5488
PPP1R17	0.1088	1	3.20025	0.207
PDE1C	3.5876	1	-1.84302	0.252
AMPH	1.3187	1	-0.399116	1
ABCA13	2.5283	1	-1.33817	0.5598
PON1	0.1431	1	2.8049	0.2656
RASA4B	0.2021	1	2.30686	0.3698
KMT2E	0.9254	1	0.111851	1
PTPRZ1	1.0102	1	-0.0146409	1
CADPS2	3.0568	1	-1.61202	0.3774
SVOPL	0.5583	1	0.840888	0.8518
HIPK2	1.1507	1	-0.202512	1
TMEM178B	2.1678	1	-1.11623	0.7292
MGAM	1.0555	1	-0.0779266	1
SHH	0.0642	1	3.96128	0.125
ASAH1	0.153	1	2.7084	0.2858
PPP3CC	0.5337	1	0.905899	0.822
PLAG1	0.2613	1	1.93622	0.4576
MTFR1	0.6762	1	0.564478	0.9884
NCOA2	1.5532	1	-0.635244	1
MMP16	1.5683	1	-0.649202	1
LRRC69	0.6257	1	0.676457	0.9374
NDUFAF6	1.1896	1	-0.250477	1
MTBP	0.5112	1	0.96804	0.8068
ZHX2	1.0203	1	-0.0289934	1
POU5F1B	0.5222	11	4.39676	0
MYC	0.0397	2	5.65472	0.002
GSDMC	0.1978	1	2.33789	0.3596
KCNQ3	1.9453	1	-0.959993	0.8408
JAK2	0.7681	1	0.380634	1
FBXO10	0.3472	1	1.52616	0.5844
AGTPBP1	1.0614	1	-0.0859685	1
SEC16A	0.2266	1	2.14178	0.4044
EHMT1	1.3118	1	-0.391548	1
ITIH2	0.2428	1	2.04216	0.433
ASAH2B	0.4191	1	1.25463	0.6852
PRKG1	6.9212	1	-2.79102	0.0164
SFTPA1	0.0229	1	5.44851	0.0454
NUTM2D	0.0664	1	3.91267	0.129
KLLN	0.0229	1	5.44851	0.0452
SORBS1	1.3255	1	-0.406537	1
SLIT1	0.9916	1	0.0121698	1
PPRC1	0.0919	1	3.44379	0.1758
SIGIRR	0.0628	1	3.99309	0.1212
PLEKHA7	1.2721	1	-0.347212	1
PHF21A	1.0136	1	-0.0194884	1
F2	0.1124	1	3.15329	0.2128
OR4A47	0.0048	1	7.70275	0.0096
TMX2	0.1553	1	2.68687	0.2892
OSBP	0.2199	1	2.18508	0.39
OOSP2	0.0388	1	4.6878	0.0762
MS4A3	0.074	1	3.75633	0.1436
MED17	0.1617	1	2.62861	0.3002
CEP126	0.4643	1	1.10687	0.7452
GUCY1A2	1.8358	1	-0.876409	0.9002
HYOU1	0.0687	1	3.86355	0.1314
SORL1	0.9719	1	0.0411202	1
FAM234B	0.5298	1	0.91648	0.8268
SSPN	0.9502	1	0.0736969	1
TMEM117	2.9183	1	-1.54513	0.411
COL2A1	0.1663	1	2.58814	0.3042
DNAJC22	0.0615	1	4.02327	0.1198
OR6C3	0.0148	1	6.07826	0.0294
NABP2	0.0371	1	4.75244	0.0728
ATP5F1B	0.0416	1	4.58727	0.0804
MSRB3	1.1446	1	-0.194844	1
SLC35E3	0.2567	1	1.96184	0.449
CDK17	0.647	1	0.628162	0.9492
SLC5A8	0.3043	1	1.71643	0.525
ACACB	0.8189	1	0.288241	1
TCHP	0.4463	1	1.16391	0.7228
TPTE2	0.74	1	0.434403	1
PARP4	0.4876	1	1.03623	0.7686
CDX2	0.0455	1	4.45799	0.0888
CCNA1	0.0583	1	4.10036	0.1118
LCP1	0.4508	1	1.14944	0.7182
OR4K17	0.0624	1	4.00231	0.121
CARMIL3	0.0965	1	3.37333	0.1834
AP4S1	0.5739	1	0.801129	0.8718
SRP54	0.2657	1	1.91213	0.4702
SIX4	0.0766	1	3.70651	0.1478
SLC8A3	0.7706	1	0.375946	1
SPG11	0.5723	1	0.805156	0.8728
MAP2K5	1.3834	1	-0.468218	1
THSD4	3.6513	1	-1.86841	0.242
UBE2Q2	0.2985	1	1.7442	0.515
WDR73	0.0766	1	3.70651	0.1472
FAM234A	0.1931	1	2.37258	0.3504
XYLT1	1.974	1	-0.981122	0.8322
VPS35L	0.7972	1	0.326986	1
ACSM2B	0.218	1	2.1976	0.3856
NPIPB4	0.2566	2	2.96241	0.0572
UBFD1	0.0895	1	3.48197	0.1716
PALB2	0.1946	1	2.36142	0.3562
LCMT1	0.3552	1	1.4933	0.5992
TENT4B	0.4381	1	1.19067	0.7104
ZNF19	0.5412	1	0.885766	0.836
ATMIN	0.058	1	4.1078	0.1128
ASPA	0.169	1	2.5649	0.3128
DNAH2	0.624	1	0.680382	0.9328
COA3	0.0189	1	5.72547	0.0374
TTLL6	0.2894	1	1.78886	0.506
COL1A1	0.0891	1	3.48843	0.17
TRIM25	0.4057	1	1.30151	0.6714
USP32	1.2906	2	0.631958	0.7442
CPSF4L	0.0743	1	3.75049	0.1424
ACOX1	0.1998	1	2.32337	0.368
TMEM235	0.0519	1	4.26812	0.1002
CEP192	0.7	1	0.514573	1
DSG3	0.1654	1	2.59597	0.3064
BOD1L2	0.0199	1	5.65109	0.039
BCL2	1.0507	1	-0.0713508	1
SMIM21	0.0942	1	3.40813	0.1802
SH3GL1	0.2187	1	2.19297	0.3974
DOCK6	0.3371	1	1.56875	0.5692
UBA2	0.2238	1	2.15972	0.4048
ARHGAP33	0.0758	1	3.72166	0.1466
SHKBP1	0.0736	1	3.76415	0.144
POU2F2	0.5837	2	1.7767	0.231
PVR	0.1202	1	3.05649	0.2272
PPP1R37	0.3028	2	2.72356	0.0782
SPIB	0.0609	1	4.03741	0.1198
LILRA1	0.0449	1	4.47714	0.0882
NLRP8	0.2187	1	2.19297	0.3886
ZNF154	0.0693	1	3.851	0.1348
VSX1	0.0572	1	4.12784	0.1098
NANP	0.0595	1	4.07097	0.1156
BPIFB3	0.1095	1	3.191	0.2084
CDH4	3.6949	1	-1.88554	0.2258
N6AMT1	0.0678	1	3.88257	0.1318
DIP2A	0.5834	1	0.777443	0.8792
RIMBP3	0.032	1	4.96578	0.0632
DGCR8	0.1723	2	3.53701	0.0284
GRK3	0.8883	1	0.170881	1
GCAT	0.0424	1	4.55979	0.084
MPPED1	0.5127	1	0.963813	0.8084
CLDN34	0.0044	1	7.82828	0.0088
ALAS2	0.1109	1	3.17267	0.2106
SPRY3	0.8963	1	0.157946	1

### Sheet: ENU experiment
gene_id	expected	actual	log2_fold_change	p_value
AJAP1	5.9125	12	1.02119	0.034
SPATA21	2.189	3	0.454691	0.7426
ZBTB40	3.4567	5	0.532533	0.5452
CLIC4	4.0458	8	0.983575	0.1044
TMEM50A	1.074	2	0.897006	0.5858
COL9A2	0.7679	2	1.38101	0.3618
PCSK9	1.0851	1	-0.117828	1
FAM73A	4.1897	6	0.518116	0.4856
CSF1	0.9024	2	1.14816	0.4636
SYT6	2.836	3	0.081105	1
APH1A	0.1762	2	3.50471	0.0272
PIP5K1A	2.2421	4	0.835149	0.3786
NUP210L	6.9356	6	-0.209058	0.9176
SLAMF8	0.46	2	2.12029	0.1572
KCNJ9	0.3864	2	2.37183	0.1178
NOS1AP	13.4986	11	-0.295306	0.6136
PBX1	14.9458	14	-0.0943133	0.9462
TNR	18.3948	41	1.15633	0
RFWD2	10.9759	7	-0.648912	0.2824
MR1	1.2256	2	0.706512	0.7002
TRAF5	2.108	5	1.24605	0.1234
USH2A	32.8742	39	0.246518	0.3194
GNPAT	1.6053	2	0.317157	0.9562
CHRM3	21.2625	13	-0.7098	0.0744
KIF26B	23.087	18	-0.359084	0.3444
DTNB	12.7827	19	0.571807	0.1264
AGBL5	1.2478	2	0.680613	0.7042
MEMO1	5.8559	6	0.0350716	1
MTA3	11.2432	9	-0.321056	0.6238
TTC7A	7.0036	10	0.513831	0.346
ARHGAP15	27.3895	18	-0.605626	0.078
ZEB2	5.1665	5	-0.0472592	1
CDK15	4.5587	6	0.39634	0.6144
LANCL1	1.8793	2	0.0898046	1
WDFY1	3.9022	4	0.0357123	1
ARMC9	7.6987	10	0.377313	0.495
LRRN1	2.038	4	0.972846	0.302
NUP210	4.5815	8	0.80418	0.1956
RBMS3	29.1322	21	-0.472225	0.1438
ARPP21	6.3573	2	-1.66841	0.0982
ITGA9	16.2213	24	0.565145	0.0864
MOBP	2.7203	2	-0.443766	0.9678
ULK4	30.1148	31	0.0417955	0.9186
MAP4	10.368	9	-0.204141	0.8352
FBXW12	1.2664	2	0.659267	0.733
SPCS1	0.1406	1	2.83033	0.262
PRKCD	1.5797	3	0.925312	0.4166
HESX1	1.1623	1	-0.216982	1
CADPS	20.1609	22	0.125943	0.7322
LSAMP	91.714	53	-0.79115	0
STAG1	16.1163	9	-0.840524	0.0766
SLC9A9	25.1294	27	0.103583	0.748
GPR87	1.0018	3	1.58237	0.1586
PLD1	8.9773	6	-0.581319	0.4164
LRRC15	0.6413	1	0.640929	0.9466
SCFD2	21.0969	7	-1.5916	0.0008
SHROOM3	15.1821	23	0.599263	0.0718
HNRNPD	0.9643	3	1.63741	0.1382
SNCA	4.7519	3	-0.663542	0.6018
FGF2	2.9166	2	-0.544288	0.8798
SPATA5	15.7616	15	-0.0714515	0.9762
NAA15	5.139	9	0.808437	0.1554
C4orf45	6.2235	5	-0.315798	0.8224
ACSL1	3.0297	1	-1.59917	0.4058
FAT1	5.3006	6	0.178807	0.8632
HCN1	17.0768	16	-0.0939658	0.916
RGS7BP	4.6435	7	0.592142	0.3716
GPR98	26.2562	28	0.0927687	0.7834
SIL1	14.6844	13	-0.175773	0.7878
PPARGC1B	5.5083	6	0.123355	0.945
ATXN1	19.9783	29	0.537619	0.066
OR14J1	0.0518	1	4.2709	0.1006
OR11A1	1.3913	7	2.33092	0.0006
GLP1R	1.7069	7	2.03598	0.0032
KCNK16	0.3723	1	1.42546	0.6152
BYSL	0.5178	2	1.94953	0.1946
ABCC10	1.0231	3	1.55202	0.1734
EFHC1	4.4242	3	-0.560454	0.7122
RIMS1	21.5987	20	-0.110944	0.8448
EPHA7	7.0163	7	-0.00335551	1
FAM184A	8.163	12	0.555863	0.2446
NKAIN2	41.7092	38	-0.134366	0.6298
ESR1	20.0928	14	-0.521252	0.2082
NOX3	2.6421	4	0.598315	0.5418
PARK2	56.1734	59	0.0708278	0.7424
PDE10A	27.3681	7	-1.96707	0
JAZF1	15.2316	16	0.0710044	0.9138
PDE1C	23.1956	23	-0.0122173	1
AUTS2	51.3615	63	0.294664	0.1242
CALN1	28.0713	23	-0.287462	0.3958
MFHAS1	4.8113	2	-1.26643	0.2764
SNTG1	30.4306	23	-0.403889	0.1964
TOX	12.9705	11	-0.237731	0.7116
HNF4G	5.9127	8	0.436183	0.4896
RIMS2	29.0739	26	-0.161213	0.6494
ZHX2	8.4252	10	0.247217	0.6728
OC90	2.08955	8	1.93681	0.0055
KCNQ3	15.6614	33	1.07525	0
PTPRD	91.8245	60	-0.613917	0.0012
TRPM3	37.5124	11	-1.76986	0
GNAQ	13.3324	11	-0.277433	0.636
SLC28A3	2.8545	7	1.29412	0.0568
DAPK1	9.0925	10	0.137251	0.8494
ROR2	16.623	14	-0.247754	0.6256
GABBR2	18.1324	21	0.211819	0.5516
SLC44A1	8.2906	14	0.755878	0.0858
PTPN3	5.3498	6	0.165478	0.8966
SUSD1	5.8064	3	-0.952681	0.3352
FKBP15	2.5877	3	0.213292	0.9588
CNTRL	4.3689	5	0.194658	0.8926
DENND1A	23.1401	22	-0.0728916	0.9184
CELF2	12.9317	13	0.00759968	1
PHYH	1.0731	2	0.898215	0.5846
DCLRE1C	2.2673	5	1.14095	0.1656
PARD3	29.489	32	0.117895	0.6974
ANK3	29.609	33	0.15643	0.566
CDH23	17.9438	27	0.589474	0.0512
LIPA	8.827	6	-0.556961	0.4554
KCNIP2	0.785	2	1.34924	0.369
ABLIM1	11.076	14	0.33799	0.4592
SBF2	22.0552	6	-1.87808	0.0006
DKK3	1.9786	1	-0.98448	0.8272
NELL1	37.7498	16	-1.2384	0.0002
OR9Q1	6.6519	6	-0.148804	1
MS4A12	0.6226	2	1.68362	0.2574
SCGB1A1	0.7901	4	2.33989	0.0162
HRASLS5	1.3073	2	0.61341	0.7516
CLPB	6.2665	2	-1.64766	0.1016
GRM5	21.9812	11	-0.998767	0.0146
CNTN5	45.3505	13	-1.80261	0
SIK3	10.8633	6	-0.856428	0.1734
TPI1	0.1637	1	2.61087	0.302
CLEC6A	0.9037	4	2.14608	0.03
GRIN2B	19.2502	30	0.640089	0.025
SOX5	16.2129	15	-0.11218	0.8906
STK38L	3.3663	4	0.248836	0.8746
AMN1	2.2573	3	0.410364	0.7852
CNTN1	16.1806	15	-0.109303	0.8944
WNT1	0.1366	2	3.87197	0.0136
FAIM2	1.6239	2	0.300537	0.9652
ACVRL1	0.7225	2	1.46893	0.3276
KRT74	0.3519	1	1.50676	0.5938
TSPAN8	12.9292	11	-0.233129	0.7228
CEP290	2.9871	2	-0.578746	0.8584
TMCC3	3.5061	4	0.190133	0.9266
STAB2	7.6483	16	1.06486	0.01
ARPC3	0.6808	1	0.554697	0.991
FAM109A	0.3594	2	2.47634	0.0996
TMEM233	2.13	4	0.909147	0.3342
RNF10	1.9335	3	0.633748	0.6076
STX2	2.1049	1	-1.07375	0.7526
FLT1	8.4238	12	0.510491	0.2946
KATNAL1	4.5391	7	0.624949	0.3542
ENOX1	24.648	26	0.077041	0.8522
DIAPH3	20.0425	5	-2.00306	0.0002
TDRD3	7.0731	4	-0.822343	0.3372
GPC6	48.3393	40	-0.273197	0.257
DCT	1.8293	5	1.45064	0.077
COL4A2	8.812	4	-1.13947	0.1248
NPAS3	36.8224	40	0.119416	0.642
TTC6	19.1557	5	-1.93777	0.0006
TBPL2	1.8372	2	0.122491	1
SGPP1	1.8725	2	0.0950343	1
GPHN	25.7142	18	-0.514568	0.1434
NRXN3	67.9607	86	0.339636	0.0406
KCNK10	6.309	10	0.664517	0.2098
KCNK13	5.3803	9	0.742238	0.1928
EML1	7.8042	9	0.205674	0.7662
OCA2	14.5605	14	-0.0566331	1
RYR3	23.9898	30	0.322541	0.2594
CAPN3	2.7759	2	-0.472956	0.942
TP53BP1	4.5258	4	-0.178173	1
COPS2	1.279	2	0.644984	0.728
GLDN	2.9003	5	0.785726	0.344
UNC13C	25.7083	25	-0.0403061	1
MYO1E	9.7071	3	-1.69408	0.0274
ANXA2	1.687	1	-0.75446	0.9968
CORO2B	6.5306	19	1.54071	0.0004
PEAK1	12.6935	5	-1.34409	0.027
NTRK3	16.7114	19	0.185167	0.6336
NPRL3	2.3646	2	-0.241596	1
TEKT5	2.9299	4	0.449149	0.6756
ACSM1	3.2931	3	-0.134484	1
HS3ST4	19.449	35	0.847659	0.0024
CDH3	3.7262	2	-0.897705	0.5564
SNTB2	4.5161	4	-0.175077	1
NIP7	0.1535	1	2.70369	0.2852
IL34	3.5187	6	0.76992	0.2902
TMEM170A	0.9838	5	2.34549	0.0058
WWOX	47.7147	50	0.0674943	0.7712
ABR	7.452	3	-1.31267	0.1122
ATP2A3	1.7661	3	0.764395	0.5228
SLC52A1	0.8418	1	0.248451	1
SHISA6	13.9969	34	1.28043	0
ALDH3A1	0.473	3	2.66505	0.0258
ASIC2	50.7826	92	0.8573	0
KRTAP4-5	0.0337	3	6.47607	0
BRCA1	3.5678	5	0.486893	0.5664
MSI2	18.5724	35	0.914195	0.001
CSH2	0.07	1	3.8365	0.1352
ABCA9	3.2111	2	-0.683068	0.7556
L3MBTL4	18.7902	12	-0.646946	0.1308
DTNA	17.3782	15	-0.212316	0.6742
FHOD3	20.9671	19	-0.142128	0.7798
LOXHD1	7.6917	16	1.0567	0.0114
DOK6	19.1799	32	0.738477	0.01
ZNF77	0.5014	2	1.99597	0.1758
SLC44A2	1.8231	7	1.94096	0.0052
CYP4F22	1.922	2	0.0573917	1
CHST8	5.9925	7	0.224197	0.7842
TMEM145	0.5184	2	1.94786	0.1872
MARK4	9.7734	5	-0.966932	0.1466
RSPH6A	0.8645	4	2.21006	0.0228
SULT2A1	0.6843	2	1.5473	0.2962
RASSF2	1.8846	4	1.08574	0.2522
PLCB1	35.7465	34	-0.0722672	0.8562
TASP1	16.1189	9	-0.840756	0.0802
NCOA6	5.2471	2	-1.39152	0.1998
GDAP1L1	1.4516	1	-0.537644	1
NFATC2	7.0975	16	1.17269	0.0064
RTEL1	0.8691	1	0.202406	1
KRTAP24-1	0.0746	2	4.74468	0.004
FAM3B	2.3369	3	0.360367	0.8308
TSPEAR	8.6412	10	0.210696	0.7252
SPECC1L	6.3892	7	0.13172	0.913
KIAA1671	8.8762	11	0.309489	0.5634
POLDIP3	1.351	1	-0.434028	1
PHF21B	5.5877	12	1.10271	0.028
ALG12	0.7561	1	0.403351	1
FRMPD4	24.8923	31	0.316569	0.255
SH3KBP1	15.2046	20	0.395492	0.2718
DMD	84.5444	52	-0.701198	0.0002
XK	2.0094	4	0.993235	0.2908
TSPAN7	5.1788	6	0.212345	0.8334
BCOR	5.3079	6	0.176821	0.8694
PAGE4	0.2089	1	2.25912	0.3768
CLCN5	7.0574	11	0.640295	0.201
PCDH19	5.0534	9	0.832671	0.146
CSTF2	0.8472	2	1.23923	0.4106
BEX5	0.1044	1	3.25981	0.1974
IL1RAPL2	49.4017	52	0.0739509	0.75
DOCK11	7.5384	11	0.545173	0.282
GPC3	19.1088	31	0.698031	0.0192
CD40LG	0.5365	3	2.48331	0.032
CTNNBIP1	2.7167	4	0.558145	0.5712
THEMIS2	0.6062	1	0.722134	0.9116
FAF1	22.3376	28	0.325953	0.2806
NFIA	25.5239	21	-0.281459	0.4314
LPHN2	25.3374	23	-0.139635	0.7398
HS2ST1	9.6321	11	0.191581	0.7456
KCND3	9.5786	10	0.0621133	0.9776
PRPF3	1.3663	3	1.13469	0.3126
S100A11	0.6828	1	0.550465	0.9846
IL6R	2.8049	3	0.0970132	1
OR10R2	0.0453	1	4.46435	0.0876
ASTN1	13.4196	7	-0.938915	0.0862
EIF2D	1.8404	3	0.704943	0.5694
KLHL29	14.1275	15	0.0864563	0.876
ALK	31.4096	48	0.611829	0.0092
C2orf42	4.2598	4	-0.0907857	1
DNAH6	13.1898	20	0.600577	0.096
IMMT	2.2809	2	-0.189603	1
NCK2	5.9948	4	-0.583712	0.5726
TMEM163	11.3689	13	0.193419	0.697
WDSUB1	2.2121	2	-0.145417	1
MLTK	8.268	15	0.859352	0.0432
HECW2	17.282	16	-0.111198	0.8748
CARF	3.0976	3	-0.0461884	1
ERBB4	43.4615	14	-1.63431	0
C2orf54	0.3927	1	1.3485	0.6452
PBRM1	6.0195	6	-0.00468116	1
ERC2	41.6758	56	0.426217	0.0374
DNAH12	8.0643	8	-0.0115493	1
FAM107A	2.7787	2	-0.47441	0.9514
MAGI1	28.4598	28	-0.0234987	1
ROBO2	58.4679	15	-1.96268	0
COL8A1	6.8204	2	-1.76986	0.0696
HSPBAP1	2.3167	2	-0.212071	1
COL6A6	4.3435	4	-0.118858	1
PPM1L	14.131	21	0.571526	0.0954
MCF2L2	10.484	9	-0.220192	0.787
IGF2BP2	7.6145	3	-1.34379	0.1114
EVC	4.9703	3	-0.72837	0.5402
CD38	2.9675	5	0.75268	0.3608
KCNIP4	50.7804	48	-0.0812374	0.7694
RBM47	8.906	9	0.0151474	1
C4orf22	26.1612	25	-0.0655006	0.9184
PKD2	3.0843	2	-0.624943	0.818
CCSER1	51.6356	39	-0.404892	0.0908
STPG2	39.8742	25	-0.673527	0.0192
TNIP3	4.2388	9	1.08627	0.0582
GLRA3	7.7643	7	-0.149501	0.9652
ADCY2	17.5003	11	-0.669876	0.1352
CDH12	45.9166	30	-0.614053	0.0188
LIFR	5.7077	5	-0.190981	0.997
GHR	12.7079	16	0.332346	0.4226
COL4A3BP	5.4522	6	0.138124	0.9288
HOMER1	5.7954	2	-1.53491	0.148
CEP120	3.3996	3	-0.180403	1
JAKMIP2	8.2802	7	-0.242311	0.8288
CYFIP2	5.6638	5	-0.179842	1
TENM2	41.6751	53	0.346807	0.0974
SLIT3	26.7669	36	0.427547	0.1034
SLC22A23	7.7838	7	-0.15312	0.9612
LRRC16A	14.7721	28	0.922552	0.0018
AHI1	6.6092	5	-0.402548	0.6962
SHPRH	4.2342	2	-1.08209	0.4106
SDK1	40.5011	34	-0.252426	0.3438
CREB5	22.9124	25	0.1258	0.7244
COBL	13.1293	19	0.533209	0.1506
VOPP1	5.9541	7	0.233471	0.7728
WBSCR17	24.6228	25	0.0219333	0.9888
ACHE	0.3037	3	3.30424	0.008
SH2B2	1.2991	3	1.20745	0.2912
LHFPL3	25.1169	42	0.741731	0.0034
WASL	2.7395	3	0.13105	1
FAM71F1	0.989	1	0.0159576	1
PLXNA4	22.6154	46	1.02433	0
EXOC4	34.543	34	-0.0228586	1
TMEM178B	17.2764	17	-0.0232679	1
TPK1	15.0262	11	-0.449977	0.3654
DPP6	40.834	55	0.429661	0.0446
PTPRN2	29.7144	27	-0.138203	0.709
CSGALNACT1	15.1816	19	0.323676	0.3842
PXDNL	20.2778	26	0.35861	0.2502
CA8	4.0388	8	0.986073	0.107
CLVS1	19.3898	25	0.36663	0.2568
EYA1	7.0797	8	0.176312	0.823
CPQ	21.9018	24	0.131985	0.7048
MTDH	3.6812	1	-1.88018	0.2504
ADCY8	11.4951	14	0.284408	0.533
MOB3B	8.9712	13	0.535139	0.2472
INVS	8.5397	8	-0.0941854	1
BRINP1	9.1421	8	-0.192526	0.8832
NR6A1	10.7679	5	-1.10674	0.0864
WDR37	3.5463	4	0.173685	0.9488
FRMD4A	34.7477	30	-0.211955	0.4762
NEBL	17.2054	26	0.59565	0.055
GAD2	3.888	7	0.848327	0.1948
FXYD4	0.2094	1	2.25567	0.3766
ZFAND4	2.3658	1	-1.24233	0.628
ARID5B	8.4623	8	-0.0810498	1
RTKN2	3.093	3	-0.0440443	1
TCTN3	1.3105	1	-0.390117	1
R3HCC1L	4.8672	3	-0.69813	0.5632
CNNM1	2.8132	5	0.829716	0.3034
PKD2L1	1.8173	4	1.1382	0.2214
CCDC147	4.4165	6	0.442059	0.567
ATRNL1	31.9685	17	-0.911116	0.0038
FAM204A	1.57	2	0.349235	0.9348
CCDC88B	0.6195	2	1.69082	0.2548
DRAP1	0.1002	1	3.31905	0.1898
SLC35F2	5.5591	3	-0.889889	0.3922
DSCAML1	16.9774	10	-0.763616	0.1014
TULP3	2.7606	2	-0.464982	0.9762
GALNT8	5.6608	6	0.0839565	0.9972
ANO2	17.1126	30	0.809904	0.0064
SSPN	7.4454	1	-2.89635	0.01
EEA1	6.1734	3	-1.0411	0.2706
WSCD2	5.3044	11	1.05224	0.0418
KSR2	22.2118	33	0.57114	0.037
OASL	0.8438	2	1.24503	0.4124
TMEM132B	19.5989	19	-0.0447733	1
TMEM132D	34.3204	43	0.32527	0.1766
RIMBP2	11.9098	15	0.332813	0.4422
CCNA1	0.483	2	2.0499	0.173
VWA8	16.572	12	-0.465713	0.3098
KPNA3	3.7174	1	-1.89429	0.2186
FAM155A	29.2684	28	-0.0639171	0.9268
MYO16	25.6825	28	0.124641	0.6946
AKAP6	21.6312	30	0.471849	0.094
BMP4	0.403	2	2.31115	0.1232
SYNE2	16.0662	19	0.241971	0.5342
MAX	4.207	2	-1.07279	0.4232
ACOT2	0.335	1	1.57777	0.5716
EML5	7.7877	1	-2.9612	0.0074
CCDC88C	6.1121	7	0.195687	0.8368
SLC24A4	7.5465	14	0.891547	0.0478
SERPINA11	0.4607	3	2.70306	0.024
BDKRB2	1.7285	2	0.210479	1
GABRG3	23.7193	31	0.386207	0.1742
CHRNA7	5.3051	2	-1.40738	0.2068
ATP8B4	13.7977	12	-0.201393	0.7626
HIGD2B	0.4576	1	1.12784	0.7364
C15orf27	7.333	10	0.447525	0.4078
HOMER2	6.0622	3	-1.01488	0.289
SMG1	4.9067	5	0.027175	1
PRKCB	16.1359	19	0.235725	0.5352
ZNF423	15.7515	27	0.77747	0.014
NOD2	1.7308	2	0.208561	1
CNTNAP4	11.9386	7	-0.770207	0.1814
RAP1GAP2	10.8627	14	0.366044	0.4174
SPNS2	1.7771	3	0.755438	0.524
RABEP1	3.9018	2	-0.96414	0.4952
ALOX12	0.6289	3	2.25406	0.0532
NTN1	9.7688	16	0.711819	0.0772
GLP2R	3.0506	6	0.975869	0.1802
ARHGAP44	8.7917	13	0.564298	0.2126
NLK	6.7179	4	-0.74801	0.4026
HOXB1	0.1049	1	3.25291	0.1998
PPM1E	9.614	9	-0.0952118	1
TEX2	5.0568	4	-0.338225	0.8634
ZNF521	12.3991	12	-0.047201	1
KLHL14	4.3433	4	-0.118792	1
WDR7	16.0003	6	-1.41506	0.0058
NEDD4L	14.8628	11	-0.434202	0.3874
PIGN	6.1973	7	0.175715	0.8486
CCDC102B	13.7193	12	-0.193172	0.7764
OR7G2	0.042	1	4.57347	0.0814
DNMT1	4.2699	6	0.49076	0.5226
ZNF443	0.425	2	2.23447	0.1416
CACNA1A	17.8421	32	0.842786	0.0016
ZNF729	1.3087	3	1.19683	0.2874
DPY19L3	3.4993	5	0.514862	0.5552
WDR62	2.2054	2	-0.14104	1
RYR1	6.3387	6	-0.0792245	1
ERCC1	3.1179	5	0.681353	0.4076
RALGAPA2	13.9242	11	-0.340091	0.5368
LTN1	2.3456	2	-0.229957	1
CBS	1.0113	3	1.56875	0.1634
MKL1	9.654	11	0.188305	0.7442
TBC1D22A	15.6621	25	0.67465	0.0364
CTPS2	5.428	7	0.366934	0.594
KLHL15	1.7465	2	0.195533	1
ZNF81	7.1745	5	-0.52095	0.5628
KIAA2022	8.0664	5	-0.689997	0.37
HDX	7.3474	2	-1.87723	0.0448
ZMAT1	2.1575	5	1.21257	0.1342
THOC2	5.0497	5	-0.0142696	1
AFF2	20.01	22	0.136782	0.7174
AVPR2	0.1949	2	3.35919	0.038
F8	7.9093	6	-0.398588	0.6392
UBE4B	6.5759	9	0.452737	0.4352
CASZ1	6.6892	13	0.958606	0.0416
TNFRSF1B	1.8478	4	1.11419	0.234
PLA2G2C	0.7104	1	0.493297	1
VWA5B1	2.541	8	1.6546	0.0096
C1orf63	3.8556	1	-1.94696	0.2062
SCMH1	9.3136	7	-0.411984	0.5826
TTC39A	2.5078	4	0.673578	0.4918
SCP2	5.3996	5	-0.110924	1
TMEM56	2.9616	6	1.01859	0.1544
POLR3C	0.8273	3	1.85848	0.1018
NTRK1	2.9069	3	0.0454811	1
GPR161	2.251	5	1.15136	0.1636
BLZF1	1.2221	2	0.710638	0.6916
PAPPA2	16.3213	23	0.494878	0.1382
RASAL2	16.5475	16	-0.0485414	1
XPR1	10.5661	13	0.299069	0.5306
FAM129A	7.7926	11	0.497327	0.3242
CAPN8	3.0583	8	1.38727	0.0262
KCNK1	2.4385	7	1.52136	0.0244
RGS7	24.8855	44	0.822198	0.0006
LTBP1	18.7775	14	-0.423578	0.3226
ATP6V1E2	2.2746	2	-0.185613	1
RTN4	6.0052	5	-0.264284	0.883
SEMA4F	1.2094	7	2.53306	0.0006
CTNNA2	62.4381	48	-0.379392	0.076
TEKT4	0.2389	2	3.06552	0.0486
ASTL	0.6409	3	2.22679	0.0562
TMEM131	10.3358	5	-1.04765	0.1154
AFF3	25.4153	24	-0.0826629	0.8748
SLC9A2	3.0806	3	-0.0382489	1
ACOXL	16.8835	23	0.44602	0.1754
GLI2	10.8195	9	-0.265637	0.7218
PLEKHB2	6.8712	9	0.389363	0.5084
GPR39	9.9867	21	1.07231	0.0022
MAP3K19	3.4859	5	0.520397	0.5448
KCNH7	19.4928	16	-0.284869	0.5048
PDE11A	20.4615	26	0.3456	0.2718
CTLA4	0.2636	1	1.92358	0.4594
XRCC5	4.3235	5	0.209728	0.8692
GIGYF2	7.1491	9	0.332163	0.5874
SAG	1.7196	4	1.21793	0.185
SSUH2	5.4238	2	-1.4393	0.1824
MLH1	3.0762	3	-0.0361868	1
CACNA2D3	40.8144	58	0.506975	0.0164
FOXP1	26.9577	29	0.105355	0.7472
ABI3BP	10.0702	9	-0.162095	0.9008
CD96	15.7775	9	-0.809872	0.0978
PLXNA1	1.8037	1	-0.850959	0.9248
NEK11	13.9629	23	0.720035	0.0324
TMEM108	15.5588	25	0.684197	0.0334
CPA3	1.3999	2	0.514676	0.8096
SAMD7	1.2066	3	1.31402	0.2436
SENP5	2.6759	3	0.164938	0.9898
OTOP1	1.6701	6	1.84503	0.015
EVC2	7.09	7	-0.0184307	1
SORCS2	21.3637	23	0.106472	0.776
PRDM5	10.0449	4	-1.32839	0.0554
MAML3	18.9065	26	0.459629	0.1416
SPOCK3	17.1898	9	-0.933556	0.0512
PDZD2	20.4655	25	0.288734	0.3626
PARP8	7.5935	8	0.075235	0.9768
POLK	3.7061	1	-1.8899	0.2268
SV2C	11.68	5	-1.22404	0.046
LHFPL2	12.3219	3	-2.03819	0.0026
SLC27A6	20.4798	17	-0.268667	0.513
SAP30L	0.6569	3	2.19122	0.0586
WWC1	7.8934	14	0.826708	0.06
NKX2-5	0.1401	2	3.83547	0.0184
OR2Y1	0.0473	2	5.40202	0.0022
GCNT2	5.931	4	-0.568275	0.5918
GCM2	0.3756	1	1.41273	0.6302
CAPN11	1.084	5	2.20556	0.0096
C6ORF165	2.5068	2	-0.325847	1
ARMC2	5.3608	8	0.577552	0.3448
AKAP7	6.3485	2	-1.66642	0.099
PDE7B	14.9148	13	-0.198233	0.7438
AIG1	12.184	17	0.480547	0.2214
UST	14.1512	15	0.0840381	0.8918
IPCEF1	8.7248	9	0.0448029	1
PACRG	25.594	37	0.53172	0.0378
TRA2A	1.1668	2	0.777443	0.6406
FAM188B	5.1665	6	0.215775	0.8266
C7orf57	1.0959	2	0.867884	0.591
ELN	1.851	3	0.696658	0.57
POMZP3	0.6301	1	0.666347	0.9376
SEMA3D	6.9644	5	-0.478071	0.6092
MET	5.277	3	-0.814755	0.4502
CTTNBP2	7.1104	5	-0.508003	0.5734
CSMD1	82.1804	69	-0.252198	0.157
MSRA	16.2741	17	0.062957	0.934
HMBOX1	7.3821	6	-0.299069	0.7814
NRG1	47.3086	47	-0.00944171	1
XKR4	18.545	22	0.246473	0.4834
NKAIN3	31.3292	27	-0.214549	0.5056
GDAP1	6.7492	1	-2.75472	0.0204
CNBD1	29.8922	14	-1.09434	0.0018
GEM	0.5781	3	2.37557	0.0392
NCALD	18.695	25	0.419276	0.1948
CSMD3	40.5419	24	-0.756379	0.0042
TRAPPC9	30.9967	24	-0.36908	0.23
KIAA1161	0.4444	2	2.17007	0.1456
UNC13B	10.3262	12	0.216725	0.677
SMC5	4.1758	3	-0.47709	0.7988
SEMA4D	5.2508	6	0.192425	0.8512
AMBP	0.8059	2	1.31133	0.382
ASTN2	42.6186	57	0.419479	0.0404
SFMBT2	10.9224	21	0.943099	0.0082
UCMA	0.5509	1	0.860138	0.8478
SVIL	12.1325	15	0.306086	0.478
ARHGAP22	8.9485	9	0.00827913	1
CTNNA3	70.0499	47	-0.575722	0.0052
DNAJB12	0.9782	1	0.0317986	1
CCSER2	8.0544	1	-3.00978	0.0052
MYOF	7.6788	9	0.229044	0.7272
NT5C2	4.4535	4	-0.15494	1
MXI1	3.2361	3	-0.109294	1
METTL15	8.4746	2	-2.08315	0.0208
OR5I1	0.0438	1	4.51293	0.0846
CCDC86	0.3937	1	1.34483	0.6494
PACS1	7.5495	6	-0.331419	0.7442
GSTP1	0.1316	1	2.92577	0.2492
ME3	10.1819	9	-0.17801	0.8784
AMOTL1	7.4268	4	-0.892741	0.2732
KIRREL3	25.0329	14	-0.838399	0.027
EFCAB4B	6.8611	12	0.806523	0.09
AEBP2	13.594	12	-0.179936	0.8014
TMTC3	2.0607	3	0.541828	0.6726
TMPO	1.5313	1	-0.614757	1
ANO4	17.7179	16	-0.147136	0.7886
SRRM4	7.9125	17	1.10333	0.0072
CRYL1	4.9195	4	-0.298512	0.909
MIPEP	6.8272	5	-0.449366	0.6538
ATP8A2	28.3047	31	0.131227	0.661
MTUS2	20.2387	11	-0.879613	0.0372
NALCN	14.1495	12	-0.237717	0.6718
GNG2	6.6621	6	-0.151015	0.9906
RAD51B	39.0654	51	0.384606	0.0742
TTC7B	11.6592	8	-0.543397	0.36
CCDC85C	3.6722	3	-0.291682	0.9874
HERC2	8.6148	7	-0.299462	0.7446
THSD4	29.6951	35	0.23713	0.3692
PPCDC	4.0525	5	0.303116	0.7638
SYT17	4.3486	7	0.686804	0.303
XPO6	4.9888	7	0.488662	0.4776
SF3B3	2.2096	3	0.441177	0.7546
PMFBP1	2.8205	2	-0.495951	0.9336
ZFHX3	12.0098	8	-0.58614	0.3096
PLCG2	9.1788	14	0.609049	0.161
SDR42E1	0.6022	2	1.73169	0.2426
CDH13	49.8287	41	-0.281353	0.2364
CA5A	2.1101	3	0.507651	0.6958
BANP	5.3899	7	0.377096	0.596
SSH2	11.6109	7	-0.730053	0.2128
CD300LB	0.4573	3	2.71375	0.0232
ST8SIA5	3.4955	5	0.516429	0.5444
ZBTB7C	16.7613	24	0.5179	0.1168
CTIF	13.9258	13	-0.0992486	0.9434
SOCS6	1.5457	3	0.956702	0.4026
ANKRD24	1.7508	3	0.776948	0.5106
RAB11B	0.6151	2	1.70111	0.2546
SLC1A6	3.1616	5	0.661273	0.4182
SLC5A5	1.0212	2	0.969735	0.5448
ADCK4	1.1613	1	-0.215741	1
LMTK3	1.193	4	1.74541	0.0692
PPP1R15A	0.1562	3	4.2635	0.001
DHDH	0.5067	3	2.56576	0.0284
FPR1	2.5143	3	0.254806	0.9236
FPR3	1.3576	4	1.55894	0.1004
CACNG6	0.8727	3	1.7814	0.1196
MACROD2	85.1929	84	-0.0203439	0.9736
GDF5	0.9293	3	1.69075	0.138
PTPRT	46.3631	57	0.297985	0.1404
ATP9A	7.4207	8	0.108445	0.9326
C20orf85	0.4566	3	2.71596	0.0228
GRIK1	17.5427	21	0.259519	0.4666
RUNX1	51.9841	27	-0.945111	0.0006
ZNF70	0.4259	2	2.23141	0.1342
MEI1	4.3364	3	-0.531535	0.7442
SHANK3	1.5585	3	0.944804	0.4106
ARSD	1.1179	3	1.42417	0.2122
ARHGAP6	23.4662	32	0.447488	0.1116
REPS2	8.9272	7	-0.350853	0.6614
PDK3	3.2469	4	0.300937	0.822
IL1RAPL1	48.7525	36	-0.437479	0.0716
TM4SF2	56.3566	19	-1.56859	0
UBA1	1.071	4	1.90104	0.046
ALAS2	0.9517	7	2.87878	0
ACRC	1.2767	2	0.64758	0.7278
CHM	6.9724	1	-2.80166	0.0168
GNB1	4.6156	3	-0.621556	0.6402
MMEL1	1.8423	4	1.11849	0.238
PRDM16	14.474	13	-0.154952	0.836
CAMTA1	41.4041	52	0.328738	0.1244
RERE	19.8964	17	-0.226973	0.6058
NMNAT1	1.823	4	1.13369	0.225
MTOR	6.7842	8	0.237821	0.7384
PDPN	1.5021	4	1.41302	0.128
PRDM2	5.4172	7	0.369808	0.5954
PADI4	2.3675	5	1.07856	0.1772
ARHGEF10L	6.321	7	0.147202	0.8718
TMCO4	5.0083	4	-0.324321	0.871
PLA2G2F	0.4864	2	2.03978	0.1738
EIF4G3	14.9181	12	-0.314029	0.5488
STPG1	2.6281	5	0.927908	0.2522
NIPAL3	2.5168	4	0.668409	0.4816
FAM46B	0.3414	2	2.55047	0.0894
RCC1	1.4612	6	2.03781	0.0048
PUM1	5.7244	7	0.29023	0.705
ZCCHC17	2.9201	3	0.0389447	1
BAI2	1.6252	3	0.884345	0.4448
C1orf109	0.4655	1	1.10315	0.7414
MTF1	2.1529	2	-0.106281	1
MACF1	17.5862	18	0.0335531	0.994
NFYC	3.4919	2	-0.804012	0.6326
HIVEP3	21.4648	29	0.43408	0.1366
FOXJ3	6.8547	1	-2.77709	0.015
PTPRF	4.3053	4	-0.106114	1
CYP4Z1	1.9907	2	0.00672418	1
TAL1	0.692	1	0.531156	1
AGBL4	64.1464	88	0.456135	0.0038
ZFYVE9	8.881	10	0.171206	0.7928
MRPL37	1.8055	3	0.732564	0.5396
C8A	2.7717	4	0.529229	0.6052
DAB1	67.0208	88	0.392895	0.0174
INADL	17.925	19	0.0840263	0.8758
PGM1	2.9193	3	0.03934	1
ROR1	17.7197	19	0.100645	0.82
PDE4B	24.1489	14	-0.786531	0.0338
DEPDC1	0.9913	3	1.59757	0.1622
CLCA4	1.454	4	1.45997	0.1282
BRDT	2.7911	3	0.104129	1
BCAR3	12.1777	16	0.39383	0.3372
EPS8L3	0.612	3	2.29336	0.0452
AMPD1	0.982	3	1.61117	0.155
TSPAN2	1.8374	4	1.12233	0.2278
SPAG17	10.0069	14	0.484432	0.2718
PRUNE	1.1811	2	0.759869	0.6544
LCE2B	0.5226	3	2.52118	0.0354
IVL	0.1456	1	2.77992	0.272
NPR1	0.6546	1	0.611314	0.962
CHRNB2	0.5329	2	1.90806	0.2006
YY1AP1	1.2752	2	0.649276	0.729
ARHGEF2	2.622	3	0.194295	0.9786
LMNA	2.5555	2	-0.353606	1
PRCC	2.1612	3	0.47313	0.7316
INSRR	0.8453	4	2.24246	0.0226
KIRREL	4.6871	10	1.09323	0.0448
SPTA1	3.2683	4	0.29146	0.8316
PCP4L1	1.1653	3	1.36426	0.2222
FCGR2A	0.8253	3	1.86197	0.1022
FAM78B	4.7499	6	0.337065	0.6694
DUSP27	1.5202	2	0.395739	0.8994
DPT	1.4729	4	1.44134	0.1228
DNM3	23.4617	13	-0.851796	0.028
CEP350	6.1685	4	-0.62492	0.5182
STX6	2.2106	5	1.17749	0.1484
DHX9	2.1076	5	1.24633	0.1304
HMCN1	19.3118	25	0.372445	0.2462
CFHR2	4.2051	4	-0.0721401	1
PHLDA3	0.1566	2	3.67484	0.0206
TIMM17A	0.663	1	0.592919	0.9612
SYT2	4.952	3	-0.723049	0.5492
LRRN2	3.0161	6	0.992278	0.1708
TMCC2	1.9563	5	1.3538	0.0946
SLC45A3	0.9841	2	1.02312	0.513
C1orf116	0.6295	5	2.98965	0.0004
PLXNA2	9.6849	21	1.11658	0.0012
RPS6KC1	9.4445	13	0.460965	0.3076
PTPN14	8.8551	9	0.0234164	1
SPATA17	9.6841	15	0.631273	0.132
TGFB2	4.3211	5	0.210529	0.8672
BPNT1	1.4081	2	0.50625	0.824
LEFTY2	0.219	3	3.77596	0.0048
SLC35F3	17.3702	13	-0.418103	0.3614
TARBP1	2.6059	3	0.203181	0.9648
GPR137B	3.4364	2	-0.780898	0.6672
EDARADD	5.7837	8	0.468007	0.4558
C1orf101	7.7701	6	-0.372971	0.6908
EFCAB2	6.4642	4	-0.692472	0.4578
GCSAML	3.0393	2	-0.603739	0.8342
TRIM58	0.8941	2	1.16149	0.4476
ACP1	0.5646	2	1.8247	0.2134
MYT1L	21.467	23	0.0995133	0.7976
ASAP2	7.2746	6	-0.277905	0.8
KIF3C	2.4292	5	1.04145	0.204
OTOF	3.6946	8	1.11458	0.068
C2orf70	0.7582	1	0.39935	1
CAPN13	4.1731	4	-0.0611195	1
BIRC6	10.0368	7	-0.519873	0.4426
RMDN2	6.3152	6	-0.0738659	1
SLC8A1	22.0928	20	-0.143576	0.7508
PRKCE	23.4647	45	0.939433	0
MSH2	6.7902	9	0.406471	0.4864
PPP1R21	3.2683	5	0.613388	0.4626
LHCGR	5.3745	8	0.573869	0.3616
NRXN1	46.5983	26	-0.841766	0.002
CCDC85A	8.8183	12	0.444462	0.353
EHBP1	15.628	11	-0.50663	0.298
WDPCP	30.4524	16	-0.928484	0.0064
PPP3R1	3.2454	4	0.301604	0.8014
MPHOSPH10	0.8593	1	0.218766	1
DYSF	9.6853	19	0.972131	0.0092
EXOC6B	28.041	25	-0.16561	0.6546
LRRTM4	34.1356	24	-0.508243	0.0918
TRABD2A	3.6432	3	-0.280244	1
PROM2	0.7311	4	2.45186	0.015
KIAA1211L	6.0742	15	1.3042	0.003
NPAS2	7.744	10	0.368849	0.496
IL18RAP	1.469	2	0.445166	0.8564
GPR45	0.0713	2	4.80995	0.0058
RGPD3	1.4063	3	1.09306	0.3336
ST6GAL2	3.7111	7	0.915508	0.1674
LIMS1	6.27	3	-1.0635	0.2608
SH3RF3	16.3431	10	-0.708682	0.1316
PSD4	2.2622	2	-0.177726	1
DPP10	53.743	25	-1.10415	0
DDX18	0.7746	5	2.6904	0.003
C1QL2	0.1157	2	4.11154	0.013
SCTR	3.6725	16	2.12324	0
CLASP1	13.4059	10	-0.422868	0.442
CNTNAP5	36.645	32	-0.195544	0.4978
SAP130	3.6532	4	0.130839	0.9852
NCKAP5	38.4849	45	0.225633	0.3202
MGAT5	14.3991	18	0.322018	0.4038
ACMSD	2.7343	5	0.870757	0.2808
ZRANB3	15.354	10	-0.618615	0.197
R3HDM1	7.6277	4	-0.931248	0.2538
LCT	2.1046	2	-0.0735461	1
THSD7B	38.3636	43	0.164599	0.495
LRP1B	67.9674	33	-1.04238	0
MBD5	20.1207	14	-0.523254	0.1972
KIF5C	6.6147	9	0.444249	0.441
GALNT13	22.3144	29	0.378078	0.1996
BAZ2B	12.0085	10	-0.264056	0.6898
CSRNP3	8.976	7	-0.358718	0.6494
FASTKD1	1.8536	3	0.694633	0.5678
UBR3	10.8891	11	0.0146188	1
METTL8	5.101	5	-0.028852	1
DYNC1I2	2.6189	1	-1.38896	0.5244
RAPGEF4	13.7315	19	0.46851	0.198
CHN1	8.4075	3	-1.48671	0.0626
HOXD13	0.1386	2	3.851	0.0154
MTX2	2.4822	2	-0.311619	1
PLEKHA3	1.5191	1	-0.603217	1
CCDC141	8.951	9	0.00787613	1
CERKL	4.9178	5	0.023915	1
FAM171B	3.0996	1	-1.63208	0.3686
SLC39A10	6.5375	4	-0.708739	0.4388
GTF3C3	1.5916	1	-0.670478	1
SATB2	8.6265	13	0.591664	0.2012
C2orf47	2.1459	2	-0.101583	1
AOX1	3.9831	5	0.328036	0.734
NOP58	1.6348	5	1.61281	0.0526
PARD3B	44.9511	29	-0.632304	0.0154
NDUFS1	1.9609	3	0.613447	0.6274
PTH2R	20.9701	5	-2.06833	0
ABCA12	8.8033	12	0.446918	0.3604
SPEG	2.782	4	0.523878	0.6062
DNER	15.4967	27	0.800998	0.0104
DGKD	5.0107	5	-0.00308407	1
SPP2	1.1633	2	0.781777	0.6598
AGAP1	27.5645	28	0.0226154	0.9866
ASB18	3.0879	6	0.958336	0.1844
MLPH	2.5213	5	0.98776	0.2232
TRAF3IP1	3.4113	4	0.229678	0.9034
ASB1	1.131	1	-0.177599	1
HDAC4	14.8364	19	0.356858	0.3582
FARP2	5.9558	9	0.59563	0.2938
CNTN4	38.718	32	-0.274933	0.3106
ITPR1	15.2137	17	0.160164	0.718
SRGAP3	16.6485	16	-0.0573203	1
MTMR14	2.3071	4	0.793919	0.4002
ATP2B2	16.7951	27	0.684919	0.0288
SLC6A1	2.0589	2	-0.0418738	1
VGLL4	6.8766	2	-1.7817	0.065
PPARG	6.3642	5	-0.348051	0.7772
IQSEC1	7.5895	6	-0.339042	0.7276
RFTN1	8.727	9	0.0444392	1
RAB5A	1.6149	2	0.308555	0.9704
ZNF385D	37.5004	12	-1.64387	0
OSBPL10	18.1512	9	-1.01207	0.0248
CMTM7	3.9799	4	0.00726782	1
STAC	7.3859	18	1.28515	0.001
PLCD1	0.974	2	1.03801	0.505
SCN5A	4.4486	7	0.654004	0.3258
ZNF621	2.0815	3	0.527339	0.702
KIF15	4.737	4	-0.243974	0.9766
LARS2	6.9753	3	-1.21729	0.167
CCDC12	2.6137	4	0.613906	0.5336
SETD2	6.1172	5	-0.290943	0.8538
SMARCC1	8.168	8	-0.0299829	1
RBM6	6.888	8	0.215915	0.7594
DOCK3	30.0653	48	0.674935	0.0036
RAD54L2	5.5778	12	1.10527	0.0244
DUSP7	0.3302	1	1.59859	0.5694
DNAH1	3.7162	6	0.691134	0.3386
NEK4	2.6493	4	0.594389	0.5522
ITIH1	0.6297	2	1.66726	0.2582
FAM3D	1.427	1	-0.512985	1
FHIT	63.9235	76	0.249653	0.1516
PTPRG	31.6011	33	0.0624912	0.8534
SUCLG2	12.5181	7	-0.838589	0.1502
FRMD4B	16.0044	27	0.754491	0.014
ROBO1	45.5138	24	-0.92327	0.0004
NFKBIZ	1.3961	1	-0.481402	1
CD47	2.0546	3	0.546105	0.6608
MYH15	6.3256	13	1.03924	0.0274
GSK3B	11.9092	7	-0.76665	0.1936
GPR156	5.1384	6	0.223643	0.8212
HGD	2.2623	2	-0.17779	1
PARP15	2.7042	9	1.73472	0.004
DIRC2	3.7131	8	1.10738	0.0708
MYLK	11.9798	9	-0.412607	0.4832
KALRN	27.7042	35	0.33725	0.2056
ITGB5	6.0135	12	0.996758	0.0364
KBTBD12	3.0725	9	1.55051	0.0064
EEFSEC	10.9587	7	-0.64665	0.295
CPNE4	31.1769	29	-0.104425	0.795
ACAD11	4.2976	3	-0.518569	0.7566
SLCO2A1	5.0329	4	-0.33139	0.8598
KY	2.0525	2	-0.0373822	1
PPP2R3A	7.8986	8	0.018403	1
NMNAT3	5.1715	13	1.32986	0.0048
TRIM42	1.0148	2	0.978805	0.54
TRPC1	3.0884	2	-0.62686	0.8144
PCOLCE2	3.0103	4	0.410093	0.7172
RNF13	6.1521	4	-0.621079	0.5328
ARHGEF26	5.7532	2	-1.52436	0.1582
PLCH1	15.6091	10	-0.642387	0.1882
KCNAB1	21.5594	29	0.427736	0.1438
WDR49	7.6013	13	0.774194	0.0928
RPL22L1	0.1561	2	3.67946	0.0228
NLGN1	31.8246	17	-0.904608	0.0054
KCNMB2	23.7469	9	-1.39974	0.001
USP13	5.8855	6	0.0277975	1
YEATS2	4.9179	4	-0.298042	0.9024
CHRD	0.4473	3	2.74565	0.0192
VPS8	9.7155	6	-0.695326	0.3022
MAP3K13	8.6806	6	-0.532832	0.4698
TPRG1	16.3363	18	0.139916	0.756
FGF12	26.2818	25	-0.072136	0.9034
XXYLT1	8.6533	13	0.587189	0.1984
APOD	0.6707	2	1.57626	0.2926
ZNF721	3.1584	1	-1.65919	0.351
POLN	7.3751	8	0.117337	0.921
NSG1	3.1145	7	1.16835	0.0866
KIAA0232	4.4894	3	-0.58156	0.6904
SLC2A9	12.3204	6	-1.03801	0.0738
PROM1	5.2998	8	0.594062	0.3352
SLC34A2	1.0167	6	2.56107	0.0014
STIM2	6.8324	8	0.227608	0.7464
PCDH7	17.2865	4	-2.11157	0
DTHD1	2.742	4	0.544771	0.5944
TBC1D1	10.5987	9	-0.23589	0.7682
NSUN7	2.5001	2	-0.321986	1
ATP8A1	10.5775	9	-0.233002	0.7774
GRXCR1	5.7525	5	-0.202261	0.9762
GABRB1	18.118	18	-0.0094268	1
SRD5A3	1.1772	2	0.764641	0.661
NMU	1.3033	2	0.617831	0.7472
CEP135	3.5817	1	-1.84064	0.2584
EPHA5	10.2828	5	-1.04023	0.114
BTC	2.1773	3	0.462422	0.742
CCDC158	4.7582	7	0.556939	0.4092
SCD5	7.3309	6	-0.289028	0.8054
LIN54	4.1362	3	-0.463343	0.8232
AFF1	8.9582	6	-0.578246	0.4162
TSPAN5	7.9936	11	0.460586	0.3764
PPP3CA	12.7567	6	-1.08822	0.0622
ARHGEF38	6.7271	5	-0.428057	0.6738
COL25A1	21.0221	13	-0.693395	0.0838
ALPK1	6.6467	9	0.437287	0.4488
ARSJ	3.1316	6	0.938063	0.1974
SLC7A11	2.9956	2	-0.582845	0.851
UCP1	0.4019	1	1.31509	0.6734
USP38	1.7273	3	0.796444	0.4966
SLC10A7	10.6646	7	-0.607403	0.3204
DCLK2	7.1476	8	0.162541	0.845
KIAA0922	7.2602	12	0.724953	0.1346
GUCY1B3	1.6448	1	-0.717912	1
KLHL2	4.9991	4	-0.321668	0.884
GALNTL6	48.9933	28	-0.807158	0.0024
HAND2	0.2099	1	2.25223	0.3798
WDR17	4.3653	2	-1.12608	0.381
IRF2	3.7782	5	0.404229	0.6572
SNX25	7.1024	8	0.171693	0.8248
TLR3	0.8189	2	1.28824	0.3984
AHRR	4.5121	3	-0.588837	0.6798
FBXL7	18.2479	13	-0.489219	0.2724
FAM134B	6.2933	8	0.346183	0.5964
CDH9	8.2381	7	-0.234957	0.8414
RAI14	7.5181	3	-1.32541	0.1148
WDR70	15.669	11	-0.51041	0.2926
OXCT1	6.0879	10	0.715983	0.183
ARL15	18.4024	12	-0.61686	0.1558
CDC20B	2.5652	1	-1.35907	0.5528
PDE4D	65.5895	26	-1.33495	0
ERBB2IP	6.3527	6	-0.0824074	1
NAIP	0.3946	1	1.34154	0.6532
ARHGEF28	13.7547	18	0.388072	0.3112
PDE8B	9.4238	14	0.571046	0.199
RASGRF2	11.6695	19	0.703257	0.06
FAM172A	20.2	14	-0.528928	0.1832
MCTP1	23.8729	13	-0.876862	0.0206
ELL2	3.2499	3	-0.115433	1
LNPEP	4.2546	5	0.232905	0.8402
EPB41L4A	12.0798	13	0.105915	0.87
DMXL1	8.009	3	-1.41666	0.084
SNX24	7.7261	6	-0.364778	0.702
ISOC1	0.8496	1	0.235144	1
CDC42SE2	6.1479	4	-0.620094	0.5314
FSTL4	17.9744	26	0.532568	0.0938
SPOCK1	26.7757	37	0.466601	0.0666
CTNNA1	13.7795	7	-0.977097	0.0686
DIAPH1	4.5055	11	1.28774	0.0144
NDFIP1	2.012	1	-1.00863	0.8054
FGF1	4.6664	11	1.23712	0.0158
ARHGAP26	19.8255	30	0.597605	0.0372
SPINK9	0.7684	2	1.38007	0.3548
HTR4	9.8086	10	0.0278809	1
GALNT10	10.0842	10	-0.0120966	1
SGCD	38.1085	37	-0.0425876	0.9498
SOX30	1.9079	2	0.0680144	1
ADRA1B	2.468	6	1.28162	0.0822
LCP2	2.174	3	0.464611	0.742
FBXW11	6.3179	6	-0.0744826	1
SIMC1	4.4619	7	0.649697	0.3274
SNCB	0.4577	3	2.71249	0.0234
RASGEF1C	4.3919	8	0.865155	0.1606
SSR1	3.3947	4	0.236716	0.8882
NEDD9	8.7186	16	0.875904	0.0324
HIVEP1	6.6167	6	-0.141149	1
PHACTR1	24.6161	33	0.422864	0.1284
JARID2	11.9255	10	-0.25405	0.7154
FAM65B	10.2385	12	0.22903	0.653
ZSCAN31	1.3868	2	0.52824	0.8192
OR5V1	3.2502	4	0.299472	0.8164
GABBR1	3.3181	6	0.854605	0.2324
TRIM15	0.4273	1	1.22668	0.701
C6orf10	3.6036	6	0.735524	0.322
CLPS	0.1085	1	3.20423	0.2054
BRPF3	1.6111	5	1.63388	0.0484
CDKN1A	0.4643	2	2.10687	0.1556
CPNE5	4.3243	4	-0.112467	1
FGD2	1.0249	4	1.96452	0.042
TBC1D22B	3.2329	2	-0.692829	0.7482
KIF6	17.1743	24	0.482783	0.1316
TRERF1	9.9197	19	0.937631	0.015
TTBK1	1.9438	7	1.84848	0.0076
CRIP3	0.398	2	2.32916	0.119
SUPT3H	23.6642	22	-0.105203	0.8336
RUNX2	13.9081	7	-0.990499	0.0688
TFAP2B	1.2674	5	1.98006	0.02
PKHD1	19.3355	23	0.250382	0.457
PAQR8	1.9629	1	-0.972987	0.8234
MLIP	12.9905	5	-1.37746	0.0196
HCRTR2	3.1258	2	-0.644225	0.7982
DST	19.2653	12	-0.68297	0.1052
KHDRBS2	25.04	32	0.353837	0.2044
OOEP	1.1904	1	-0.251446	1
FAM46A	10.5941	11	0.0542425	0.991
ME1	9.1018	5	-0.864224	0.2128
RRAGD	2.0376	5	1.29506	0.1178
MDN1	7.6527	4	-0.935969	0.2428
BACH2	16.2145	25	0.624644	0.057
GRIK2	28.6126	16	-0.838579	0.0116
HACE1	5.6915	3	-0.923846	0.3684
SOBP	7.0118	7	-0.00242992	1
FIG4	5.6504	6	0.0866095	0.9838
LAMA4	6.3314	3	-1.07756	0.2504
HS3ST5	11.7985	5	-1.2386	0.0494
SLC35F1	17.4218	13	-0.422382	0.3496
TBC1D32	9.526	7	-0.444516	0.5368
ARHGAP18	4.7924	3	-0.675786	0.5888
EPB41L2	9.7645	11	0.171885	0.7606
PEX7	3.915	3	-0.38405	0.9008
STX11	1.4654	5	1.77063	0.032
UTRN	24.0568	20	-0.266445	0.4702
PLEKHG1	10.369	17	0.713258	0.07
MTHFD1L	10.2978	11	0.0951674	0.9026
ZBTB2	1.17	1	-0.226509	1
CCDC170	5.4165	5	-0.115433	1
OPRM1	10.2445	9	-0.186853	0.8652
ZDHHC14	12.7432	10	-0.349728	0.5542
SYNJ2	5.0895	3	-0.762561	0.5004
FNDC1	4.3153	2	-1.10946	0.3952
SLC22A3	4.5018	6	0.414461	0.5976
LPA	4.4553	14	1.65183	0.0004
AGPAT4	6.2334	6	-0.0550568	1
RPS6KA2	21.1113	25	0.243913	0.4492
MAD1L1	17.6325	22	0.319266	0.3546
RPA3	3.3337	3	-0.152162	1
PHF14	7.2135	1	-2.8507	0.0134
THSD7A	18.5471	12	-0.628159	0.1498
MACC1	3.5997	4	0.152123	0.9716
ABCB5	6.9285	8	0.207457	0.7764
RAPGEF5	10.3536	11	0.087371	0.924
TAX1BP1	4.2598	2	-1.09079	0.397
CCDC129	5.8336	8	0.455614	0.4642
POLM	0.4595	2	2.12186	0.1512
OGDH	4.4431	4	-0.151567	1
CCM2	3.2175	4	0.31406	0.808
TNS3	13.3689	18	0.429116	0.2538
SUN3	1.7228	1	-0.784755	0.9746
ABCA13	19.1602	17	-0.172578	0.739
RABGEF1	5.6798	7	0.301515	0.6908
CLIP2	5.0757	8	0.656393	0.2802
GTF2IRD2	0.9576	2	1.0625	0.5036
SRRM3	3.4271	5	0.54494	0.5172
SRCRB4D	0.8686	1	0.203236	1
UPK3B	15.9853	5	-1.67675	0.002
CCDC146	8.4128	7	-0.265231	0.7976
PCLO	13.4195	9	-0.576334	0.2776
SEMA3E	9.7548	6	-0.70115	0.2968
CROT	2.2077	3	0.442418	0.7576
CDK14	31.3432	18	-0.800156	0.0148
GNGT1	13.0173	9	-0.532433	0.3278
SLC25A13	8.4984	11	0.37224	0.4786
TRIM56	0.2738	1	1.86881	0.4808
ATXN7L1	11.653	11	-0.0831979	1
NRCAM	12.5185	7	-0.838635	0.1408
DOCK4	20.0409	15	-0.417985	0.311
PPP1R3A	8.2483	15	0.862794	0.0478
FOXP2	23.3187	17	-0.455953	0.219
TFEC	8.8447	5	-0.822885	0.2398
ST7	11.4973	14	0.284132	0.5302
CPED1	12.8223	3	-2.09562	0.0018
CADPS2	21.8447	16	-0.449211	0.2442
SLC13A1	3.5729	2	-0.837096	0.624
GRM8	32.9488	28	-0.234799	0.4494
CCDC136	1.3699	3	1.13089	0.3246
CALD1	9.855	14	0.506499	0.2558
FAM180A	0.8814	1	0.182131	1
DGKI	19.2575	5	-1.94542	0.0002
ATP6V0A4	3.9625	4	0.0135891	1
TBXAS1	10.337	14	0.437609	0.3252
DENND2A	6.531	5	-0.385376	0.7194
ADCK2	0.9958	2	1.00607	0.5304
OR6V1	0.0463	1	4.43284	0.0894
CNTNAP2	89.6794	67	-0.420616	0.0142
ZNF862	1.2357	2	0.694671	0.6964
PRKAG2	13.707	17	0.310622	0.4406
GALNT11	4.2441	8	0.914541	0.1326
MCPH1	10.1085	6	-0.752535	0.2446
PSD3	23.6424	26	0.137135	0.6784
DMTN	1.4235	3	1.07552	0.3442
PEBP4	12.5534	17	0.437457	0.267
RHOBTB2	1.4403	2	0.473631	0.843
TNFRSF10D	1.2117	5	2.0449	0.0176
ADRA1A	4.9747	10	1.00732	0.06
UNC5D	23.1429	34	0.554965	0.046
GPR124	2.6537	6	1.17696	0.1064
WHSC1L1	4.7106	4	-0.235911	0.9954
GINS4	0.6935	1	0.528032	1
ANK1	10.6931	16	0.581392	0.1522
C8orf22	0.9527	1	0.0699061	1
ST18	14.956	15	0.00423812	1
TCEA1	2.2863	1	-1.19301	0.6712
IMPAD1	1.4501	1	-0.536152	1
CPA6	13.8355	28	1.01705	0.001
SLCO5A1	7.2077	5	-0.527611	0.5528
SBSPON	2.5427	3	0.238601	0.9344
SNX16	1.4551	1	-0.541118	1
RALYL	27.327	17	-0.684792	0.0454
CDH17	3.9292	4	0.0257644	1
ZFPM2	20.1213	16	-0.330652	0.4298
OXR1	18.9618	18	-0.075099	0.9496
ANGPT1	9.9635	7	-0.509298	0.448
TBC1D31	4.8216	5	0.0524161	1
FER1L6	11.4825	14	0.28599	0.5262
NSMCE2	11.9355	6	-0.992225	0.0976
GSDMC	1.4943	4	1.42053	0.1344
ASAP1	16.5946	10	-0.730714	0.1186
TMEM71	3.3	6	0.862496	0.2392
TG	11.7537	22	0.904389	0.0092
NDRG1	2.8466	3	0.0757227	1
COL22A1	14.243	21	0.560136	0.1118
KCNK9	4.4076	10	1.18193	0.03
TSNARE1	5.4543	7	0.359961	0.6178
RP11-520P18.5	0.1142	1	3.13037	0.2166
DMRT2	0.3246	2	2.62327	0.08
JAK2	5.7421	5	-0.19965	0.9802
TEK	5.2163	10	0.938901	0.0794
LINGO2	27.6429	27	-0.0339496	1
ACO1	3.0651	4	0.384066	0.7422
RUSC2	3.1132	3	-0.0534358	1
RECK	3.8317	2	-0.937985	0.5338
MELK	4.4808	2	-1.16376	0.3526
PAX5	8.7675	11	0.327266	0.5332
SHB	6.5543	6	-0.127479	1
C9orf85	3.0981	2	-0.631384	0.7954
PRUNE2	12.7684	9	-0.504581	0.3694
UBQLN1	2.0784	2	-0.0554733	1
NTRK2	15.4794	27	0.80261	0.0118
SHC3	6.7811	5	-0.439591	0.6588
DIRAS2	1.4476	3	1.0513	0.353
FGD3	3.3473	3	-0.158035	1
C9orf3	15.4683	9	-0.781318	0.1128
FSD1L	4.5668	3	-0.606221	0.6664
PALM2-AKAP2	16.4853	17	0.0443546	0.9674
MUSK	4.9002	7	0.514514	0.4434
SLC31A1	1.9578	3	0.615729	0.6166
BSPRY	0.9524	1	0.0703605	1
GSN	5.4422	6	0.140773	0.9258
OR1J4	0.0396	1	4.65836	0.0772
STRBP	6.3542	6	-0.082748	1
LMX1B	3.7997	7	0.881469	0.1812
RALGPS1	13.4148	16	0.254246	0.5434
C9orf50	0.3837	1	1.38195	0.6372
NTMT1	1.1857	1	-0.245739	1
PRRX2	2.495	2	-0.31904	1
MED27	9.0904	13	0.516096	0.2646
NTNG2	3.4307	13	1.92194	0
C9orf171	6.448	5	-0.366924	0.7528
AK8	6.6642	14	1.07092	0.0168
GTF3C5	1.2195	2	0.71371	0.6814
LCN9	0.1229	1	3.02444	0.2274
SEC16A	1.6291	4	1.29592	0.171
PHPT1	0.0887	1	3.49492	0.1698
PTGDS	0.2907	1	1.7824	0.5038
ARRDC1	0.4167	2	2.26292	0.1336
DIP2C	11.5732	9	-0.362791	0.5642
BEND7	3.9226	7	0.835545	0.2042
CUBN	12.7597	11	-0.214091	0.7502
MLLT10	8.6719	4	-1.11635	0.1374
KIAA1217	36.668	50	0.447407	0.0414
GPR158	17.7022	15	-0.238966	0.6312
MYO3A	11.8399	19	0.682343	0.0644
MPP7	12.2648	11	-0.15702	0.8676
BAMBI	0.2421	1	2.04633	0.4314
CCDC7	5.2668	4	-0.396927	0.7926
SGMS1	13.8096	16	0.2124	0.632
RHOBTB1	5.7869	4	-0.532791	0.6302
REEP3	4.5569	5	0.133875	0.9614
LRRTM3	7.1894	7	-0.0385165	1
SIRT1	1.4451	1	-0.531169	1
SRGN	0.7283	1	0.457395	1
HK1	5.7385	10	0.801254	0.133
SGPL1	2.8083	4	0.510303	0.6152
MICU1	11.1854	4	-1.48354	0.0272
P4HA1	3.3883	2	-0.760562	0.6742
TTC18	4.4894	6	0.41844	0.5856
USP54	5.4605	6	0.135929	0.9172
SYNPO2L	0.8317	1	0.265865	1
AP3M1	1.3027	1	-0.381505	1
SAMD8	3.6011	2	-0.848438	0.6072
C10orf11	40.6065	46	0.179923	0.4334
KCNMA1	33.6101	35	0.0584601	0.853
FAM213A	1.1011	2	0.861055	0.596
NRG3	46.3086	50	0.110648	0.6232
GRID1	33.0803	61	0.882837	0.0002
RNLS	13.5175	8	-0.756756	0.1578
FFAR4	1.6519	2	0.275874	0.9852
SORBS1	10.829	14	0.370527	0.4072
DNTT	1.5071	1	-0.591775	1
LCOR	6.1194	3	-1.02843	0.2774
FRAT2	0.0994	1	3.33061	0.1882
HPSE2	31.9214	29	-0.138471	0.6992
HSPA12A	3.1197	4	0.358593	0.7668
PRLHR	0.0994	1	3.33061	0.189
NANOS1	0.1994	1	2.32626	0.3556
GRK5	10.6947	10	-0.096896	1
ATE1	8.0634	10	0.31054	0.587
ACADSB	1.6969	1	-0.762902	0.9782
FAM53B	5.4121	3	-0.851226	0.4238
TEX36	4.6784	6	0.358947	0.6616
FANK1	4.7899	1	-2.26	0.092
MGMT	11.3037	14	0.308632	0.4964
STK32C	5.1424	7	0.444913	0.514
CACNA1C	30.8236	30	-0.0390729	0.9768
TEAD4	3.4821	5	0.52197	0.542
CD4	1.4782	3	1.02112	0.386
ACSM4	1.075	3	1.48063	0.1906
CLEC4C	0.9372	3	1.67853	0.1402
CLEC1B	1.1265	1	-0.171847	1
SLCO1B1	4.6275	3	-0.62527	0.64
CASC1	3.6739	5	0.444616	0.6184
ITPR2	20.4602	16	-0.354748	0.3916
FGD4	10.5724	7	-0.594876	0.3364
PKP2	4.5256	4	-0.178109	1
ABCD2	2.7378	2	-0.453017	0.9788
PCED1B	6.9715	11	0.657963	0.1996
HDAC7	2.2067	4	0.858109	0.3658
LMBR1L	0.5933	1	0.753166	0.8968
LIMA1	4.5565	2	-1.18793	0.3272
TFCP2	3.4328	3	-0.194423	1
KRT86	2.423	3	0.308168	0.8744
IL23A	0.0688	2	4.86145	0.0026
KIF5A	1.6237	8	2.30071	0.0004
PPM1H	12.655	15	0.245255	0.5868
SRGAP1	12.9688	12	-0.112011	0.9424
HMGA2	5.947	4	-0.572162	0.5802
LYZ	0.2518	1	1.98965	0.443
PTPRR	11.4227	14	0.293523	0.5208
LGR5	6.349	11	0.792902	0.1188
NAV3	15.5153	8	-0.95562	0.0586
SYT1	22.8659	23	0.00843616	1
PAWR	4.5859	3	-0.612242	0.6486
PTPRQ	10.2279	6	-0.769476	0.2346
TMTC2	18.1567	7	-1.37508	0.004
MGAT4C	27.4467	19	-0.530633	0.1158
UBE2N	1.608	3	0.899695	0.4448
CRADD	9.4485	12	0.344877	0.4948
USP44	1.527	3	0.974262	0.3952
ANKS1B	53.3892	56	0.0688789	0.7644
UHRF1BP1L	4.9692	6	0.271949	0.7656
MYBPC1	4.6732	7	0.582944	0.389
GNPTAB	3.7046	1	-1.88932	0.2332
NUP37	1.9948	1	-0.996244	0.814
ASCL1	0.128	2	3.96578	0.0132
ALDH1L2	2.5665	5	0.962126	0.2444
RFX4	7.7649	8	0.0430327	1
MTERFD3	0.4364	2	2.19628	0.14
DAO	1.722	1	-0.784085	0.9714
SVOP	4.432	8	0.852042	0.1644
ACACB	6.5851	13	0.981234	0.0362
ALDH2	1.8497	4	1.11271	0.24
HECTD4	9.6625	7	-0.465042	0.5116
RASAL1	1.6477	5	1.60147	0.0504
HNF1A	1.033	2	0.95316	0.5562
ANAPC5	3.9611	3	-0.400939	0.8944
LRRC43	1.5571	2	0.361138	0.9152
PITPNM2	7.2622	6	-0.275444	0.822
GTF2H3	1.2743	4	1.6503	0.0886
DNAH10	6.8415	4	-0.774313	0.3814
GPR133	7.8816	13	0.721951	0.1208
MTMR6	2.5704	4	0.638007	0.5102
FLT3	4.2091	8	0.926488	0.1362
RXFP2	2.7925	8	1.51844	0.0136
BRCA2	2.9889	3	0.00534787	1
N4BP2L1	1.1996	4	1.73745	0.0668
PDS5B	7.7	4	-0.944858	0.2322
STARD13	10.5771	4	-1.40287	0.0428
DGKH	8.6504	6	-0.527804	0.489
AKAP11	2.2185	2	-0.149585	1
LCP1	3.7497	6	0.678187	0.3516
KIAA0226L	4.1992	8	0.929885	0.1264
LRCH1	8.3427	7	-0.253159	0.811
HTR2A	2.8467	3	0.075672	1
SUCLA2	3.8118	1	-1.93047	0.2138
DLEU7	5.7078	6	0.0720277	1
ATP7B	3.2501	8	1.29952	0.0316
PCDH9	33.9803	22	-0.627195	0.0408
LMO7	10.0218	7	-0.517715	0.4468
GPC5	58.1343	41	-0.503766	0.0242
HS6ST3	31.6163	33	0.0617975	0.8532
CLYBL	12.2876	20	0.702797	0.0574
FGF14	27.9287	24	-0.218714	0.5276
ATP11A	6.5307	5	-0.38531	0.722
MCF2L	6.6454	4	-0.732356	0.4102
DCUN1D2	1.5471	1	-0.629566	1
RNASE11	1.18725	2	0.752376	0.6632
REC8	0.3591	1	1.47754	0.608
TINF2	0.1304	1	2.93898	0.2446
FAM177A1	2.908	2	-0.540027	0.8782
RALGAPA1	10.7806	5	-1.10844	0.0866
SLC25A21	20.5562	21	0.0308157	0.9814
MIPOL1	13.5349	10	-0.436684	0.4196
DNAAF2	0.4369	1	1.19462	0.709
SAV1	1.5756	2	0.344099	0.929
ABHD12B	1.4345	1	-0.520548	1
NID2	2.7718	3	0.114139	1
PELI2	7.9711	9	0.175146	0.8008
C14orf37	12.6247	6	-1.07321	0.0674
SYT16	4.6971	3	-0.646808	0.6162
PPP2R5E	6.6743	2	-1.73862	0.0738
MTHFD1	3.092	5	0.693388	0.4046
SLC8A3	6.3453	8	0.334312	0.5976
ADAM21	0.3292	3	3.18793	0.0098
PSEN1	3.7433	7	0.903044	0.1706
FAM161B	0.846	2	1.24127	0.4084
RPS6KA5	7.8338	9	0.200213	0.762
OTUB2	0.9915	3	1.59728	0.1498
PPP4R4	5.4699	4	-0.451514	0.714
VRK1	5.4212	8	0.561388	0.356
SETD3	3.603	8	1.1508	0.056
HHIPL1	1.4385	1	-0.524565	1
TDRD9	5.2279	7	0.421123	0.5422
GABRB3	16.4763	12	-0.457358	0.33
FAM189A1	18.374	20	0.122334	0.771
TRPM1	7.0096	10	0.512596	0.3416
SCG5	2.394	4	0.740577	0.444
FMN1	18.4147	31	0.75141	0.0104
INO80	5.9648	4	-0.576474	0.5774
EPB42	4.6916	3	-0.645118	0.6226
ZSCAN29	0.5548	1	0.84996	0.8516
SPG11	4.3909	3	-0.549554	0.7138
DUOX1	1.5822	1	-0.661932	1
SEMA6D	24.7999	32	0.367738	0.187
CEP152	3.4615	3	-0.206435	1
DMXL2	7.3626	7	-0.0728604	1
WDR72	10.7677	9	-0.258713	0.7396
ALDH1A2	23.5521	11	-1.09835	0.0074
RORA	31.5015	38	0.270579	0.2758
DAPK2	7.1845	14	0.962467	0.031
RASL12	1.0245	3	1.55004	0.1696
DPP8	3.2443	2	-0.697907	0.7394
ITGA11	5.6349	12	1.09057	0.025
GRAMD2	1.6783	4	1.253	0.1754
CCDC33	5.2071	5	-0.058552	1
CSPG4	1.6485	1	-0.721154	1
CTSH	0.9181	2	1.12328	0.474
MEX3B	0.1512	1	2.72547	0.2822
SH3GL3	6.8471	9	0.394432	0.4968
ALPK3	2.4799	7	1.49707	0.0214
AKAP13	15.7703	17	0.108325	0.8298
ZNF710	3.5072	6	0.774643	0.2922
BLM	4.2999	5	0.217625	0.8566
SLCO3A1	13.8151	16	0.211826	0.628
FAM174B	8.2059	3	-1.4517	0.0724
MCTP2	8.6792	3	-1.5326	0.0516
ARRDC4	2.3672	3	0.341781	0.8434
IGF1R	13.6477	15	0.136305	0.7828
TARSL2	3.0876	3	-0.0415234	1
ADCY9	7.0615	13	0.880465	0.0594
RBFOX1	70.305	81	0.204295	0.2262
GRIN2A	18.2485	19	0.0582215	0.9212
NUBP1	1.108	3	1.437	0.2042
TVP23A	2.514	4	0.670015	0.4858
CLEC16A	10.3468	9	-0.201188	0.84
SNX29	25.3519	29	0.193959	0.523
CPPED1	6.1519	7	0.186323	0.8338
SHISA9	14.5763	20	0.456375	0.2048
ABCC1	8.3308	8	-0.058455	1
XYLT1	16.1016	17	0.0783307	0.887
ACSM2B	1.5754	4	1.34428	0.1562
DNAH3	9.8162	24	1.2898	0.0006
OTOA	2.9127	1	-1.54236	0.4184
CACNG3	4.6822	8	0.772813	0.2054
ARHGAP17	4.253	5	0.233447	0.8402
GSG1L	11.8975	17	0.514876	0.1932
INO80E	0.4717	3	2.66902	0.0292
DOC2A	0.7738	1	0.369967	1
C16orf58	0.8783	7	2.99457	0
GPT2	2.0692	3	0.535889	0.6802
CES5A	4.7535	7	0.558365	0.3956
GNAO1	7.2182	9	0.318286	0.6032
NUP93	4.919	3	-0.713403	0.5574
CDH8	15.6687	16	0.0301864	1
RANBP10	3.6469	6	0.718292	0.328
SMPD3	3.9483	5	0.340696	0.7266
CIRH1A	4.0763	3	-0.442298	0.8394
TAF1C	0.3952	2	2.33935	0.1214
TLDC1	3.2811	6	0.870783	0.2302
SERPINF1	0.6787	2	1.55915	0.2974
RTN4RL1	3.9111	9	1.20235	0.0378
CAMKK1	1.5069	7	2.21577	0.0026
ZFP3	0.7872	2	1.3452	0.365
ZNF232	0.7678	1	0.381198	1
WSCD1	14.8681	12	-0.309186	0.5506
ALOXE3	0.9963	4	2.00535	0.041
RNF222	0.3115	1	1.6827	0.531
MYH10	6.7709	4	-0.759348	0.3856
USP43	3.5295	4	0.180536	0.933
SCO1	0.7833	3	1.93733	0.088
MPRIP	7.6535	8	0.0638803	0.9946
TOM1L2	5.6519	8	0.501264	0.419
TVP23B	1.0812	1	-0.112633	1
ULK2	4.2236	6	0.506489	0.5048
DHRS7B	3.0729	3	-0.0346383	1
KSR1	7.4184	6	-0.306146	0.778
FAM222B	4.3341	7	0.691622	0.299
MYO18A	4.6706	10	1.09832	0.042
NF1	11.874	7	-0.762379	0.1858
RHBDL3	2.5481	4	0.650578	0.504
LASP1	2.2761	5	1.13536	0.1622
PLXDC1	3.977	5	0.330248	0.7338
KRT24	0.2484	2	3.00926	0.0514
JUP	7.2379	7	-0.0482163	1
PTRF	0.9091	2	1.13749	0.4612
HSD17B1	0.2721	2	2.87779	0.0628
PSMC3IP	0.2469	1	2.018	0.4346
PTGES3L-AARSD1	1.2671	3	1.24343	0.2718
NBR1	1.8149	3	0.725072	0.5498
ETV4	2.2613	1	-1.17715	0.6738
FMNL1	1.127	2	0.827512	0.6146
NPEPPS	4.0535	2	-1.01917	0.4664
TBX21	0.5572	2	1.84373	0.2188
SKAP1	12.7026	10	-0.345124	0.5544
SLC35B1	0.3579	2	2.48237	0.099
SPAG9	6.805	6	-0.181633	0.9518
CA10	22.8908	39	0.768706	0.0028
PCTP	3.8637	9	1.21994	0.0342
RPS6KB1	2.5106	3	0.25693	0.917
C17orf64	1.7244	3	0.798868	0.4962
INTS2	2.7372	3	0.132262	1
TLK2	6.7282	5	-0.428292	0.6762
CEP112	22.1657	14	-0.662902	0.089
PITPNC1	13.9772	18	0.364922	0.3418
SLC39A11	19.4539	29	0.575993	0.0464
GPRC5C	1.1722	1	-0.229219	1
KIAA0195	2.5126	2	-0.329181	1
RBFOX3	16.0385	35	1.12582	0
TBC1D16	4.5076	3	-0.587397	0.673
RPTOR	17.0751	21	0.298495	0.4034
AATK	1.7535	2	0.189763	1
DLGAP1	40.9277	31	-0.400809	0.133
EPB41L3	8.9537	5	-0.840556	0.2334
LAMA1	7.6132	8	0.071497	0.9738
PTPRM	35.3105	21	-0.749708	0.0124
RALBP1	2.7657	2	-0.467645	0.9552
PIEZO2	20.1228	15	-0.423869	0.3132
CEP76	1.6112	3	0.896827	0.4404
LDLRAD4	18.0043	16	-0.17027	0.7474
ESCO1	3.1339	3	-0.0629966	1
CABLES1	5.481	6	0.130523	0.9404
TTC39C	6.1403	4	-0.618309	0.5396
DSG1	1.4253	4	1.48873	0.1116
RNF125	2.1889	3	0.454756	0.7502
GAREM	14.951	11	-0.442738	0.3754
NOL4	15.2323	16	0.0709381	0.9096
CELF4	14.1545	22	0.636243	0.0666
SETBP1	16.8522	27	0.680022	0.026
SLC14A2	20.6487	28	0.439376	0.135
KATNAL2	5.2736	11	1.06064	0.0408
CCBE1	11.3501	11	-0.0452015	1
NETO1	5.3272	5	-0.0914494	1
ZNF516	4.4817	3	-0.579084	0.696
SALL3	0.8778	1	0.188036	1
ATP9B	10.8762	2	-2.4431	0.002
NFATC1	3.9842	2	-0.99429	0.4822
GAMT	0.2018	1	2.309	0.3622
KDM4B	7.5696	7	-0.112862	1
PTPRS	7.8962	14	0.826196	0.0688
FUT5	1.642	4	1.28455	0.1634
VAV1	3.6728	6	0.708082	0.3304
INSR	7.5653	13	0.781042	0.0936
CLEC4G	0.2056	1	2.28209	0.3726
CD209	0.3297	1	1.60077	0.5704
EVI5L	1.3014	1	-0.380064	1
HNRNPM	1.9201	1	-0.941181	0.8572
ADAMTS10	1.2725	2	0.652334	0.7266
ZNF559	1.0842	1	-0.116631	1
ZNF562	1.1712	2	0.772013	0.6582
ZNF490	2.6474	3	0.180386	0.9834
NFIX	4.4552	5	0.166438	0.9162
RAB8A	0.9811	2	1.02753	0.5188
AP1M1	1.6362	2	0.289651	0.976
EPS15L1	5.12	8	0.643856	0.2982
MYO9B	6.0364	3	-1.00873	0.302
USE1	0.1974	2	3.34081	0.0332
MVB12A	1.2331	1	-0.30229	1
UNC13A	3.6675	8	1.1252	0.0696
LSM4	0.7571	3	1.98641	0.0898
PGPEP1	1.2755	5	1.97087	0.0176
CRLF1	1.5344	4	1.38233	0.1426
CRTC1	4.2899	5	0.220984	0.8456
PDCD2L	0.9366	2	1.0945	0.4834
UBA2	1.8077	2	0.145845	1
USF2	0.4523	2	2.14465	0.1512
ZNF420	5.2924	6	0.18104	0.8666
PLEKHG2	0.6915	1	0.532199	0.9988
SNRPA	0.6304	2	1.66566	0.2592
ZNF45	0.9623	1	0.0554414	1
ZC3H4	2.1756	6	1.46355	0.0458
NTN5	0.4647	1	1.10563	0.741
KCNA7	0.2444	2	3.03268	0.0538
VRK3	2.1443	2	-0.100507	1
IGLON5	0.8095	3	1.88986	0.0984
SIGLEC10	0.3359	2	2.5739	0.0928
ZNF577	1.5489	2	0.368756	0.9158
ZNF616	1.1851	2	0.754991	0.671
ZNF610	1.3945	1	-0.479748	1
ZNF578	2.4998	2	-0.321813	1
ZNF468	0.8542	1	0.227354	1
ZNF415	1.0789	2	0.890439	0.5874
ZNF677	1.117	1	-0.159629	1
LILRA4	0.256	2	2.96578	0.0548
NLRP9	1.0025	3	1.58136	0.1652
ZIM2	2.9095	1	-1.54077	0.4368
ZNF837	0.5712	1	0.807932	0.8722
PSMF1	2.8791	4	0.474382	0.659
FKBP1A	1.0647	2	0.909553	0.5668
TGM6	2.2578	5	1.14701	0.1574
SIGLEC1	0.8827	2	1.18	0.4406
MAVS	0.9479	1	0.0771932	1
OTOR	0.8932	1	0.162945	1
SLC24A3	22.1335	24	0.116803	0.7486
RIN2	4.4342	6	0.436289	0.5718
BPIFB6	0.5411	2	1.88603	0.204
CBFA2T2	6.9788	6	-0.218016	0.894
MYH7B	1.181	2	0.759991	0.6582
C20orf173	0.2832	3	3.40507	0.0064
CNBD2	2.717	5	0.879914	0.2826
DLGAP4	9.1962	14	0.606317	0.1672
RPN2	2.7728	4	0.528656	0.6054
SRC	2.6851	6	1.15999	0.1108
BPI	3.1367	5	0.672681	0.4198
PLCG1	2.0266	3	0.565901	0.6612
L3MBTL1	1.8926	1	-0.92037	0.8706
PKIG	4.0599	5	0.300484	0.7692
DNTTIP1	0.8362	2	1.25808	0.4124
CDH22	5.8571	18	1.61974	0
PREX1	8.8381	18	1.02619	0.0094
KCNG1	0.8565	4	2.22347	0.024
RAE1	1.1054	1	-0.144569	1
STX16	1.2452	2	0.683623	0.7108
PHACTR3	11.4583	18	0.651604	0.0932
CDH26	3.1802	7	1.13824	0.0874
SAMSN1	4.2124	2	-1.07464	0.417
CHODL	15.4657	14	-0.143645	0.84
CYYR1	4.212	4	-0.0745054	1
BACH1	19.0755	9	-1.08372	0.017
TIAM1	19.1393	37	0.950987	0
HUNK	7.4692	5	-0.579026	0.487
EVA1C	4.5293	3	-0.594326	0.6672
KCNJ15	6.3172	5	-0.337357	0.7952
PCP4	2.7514	5	0.861762	0.287
DSCAM	34.804	41	0.236371	0.343
SLC37A1	3.6913	9	1.2858	0.0258
HSF2BP	5.1468	4	-0.363676	0.8334
PCBP3	11.7426	11	-0.0942484	0.987
PEX26	2.3151	3	0.373888	0.8208
TUBA8	1.5608	3	0.942677	0.4084
GSC2	0.0736	1	3.76415	0.1416
PI4KA	6.5247	3	-1.12095	0.2214
LZTR1	0.8586	2	1.21994	0.4338
PPIL2	2.047	2	-0.0335111	1
UPB1	2.6428	4	0.597933	0.541
SEZ6L	8.8197	7	-0.333375	0.702
TTC28	29.0533	20	-0.538702	0.1034
ZNRF3	7.5716	10	0.40133	0.4742
EMID1	2.3312	4	0.778927	0.411
SEC14L6	1.0211	2	0.969876	0.5508
MORC2	1.8546	3	0.693854	0.5652
PLA2G3	0.2525	2	2.98564	0.0534
SYN3	21.6853	45	1.05321	0
LARGE	32.9676	36	0.126948	0.6436
TOM1	2.1299	2	-0.0907857	1
HMOX1	0.6035	4	2.72857	0.0068
RASD2	0.5892	4	2.76317	0.0076
CACNG2	6.0522	15	1.30943	0.0022
TMPRSS6	1.8905	2	0.0812322	1
SUN2	2.5902	1	-1.37306	0.5394
PACSIN2	7.764	6	-0.371838	0.689
ARHGAP8	6.8455	3	-1.19019	0.1828
CD99	1.05055	2	0.928855	0.6183
TBL1X	11.1457	10	-0.156487	0.8858
PRPS2	1.4314	2	0.482573	0.8352
NHS	15.2449	16	0.0697452	0.9054
POLA1	12.9495	14	0.11253	0.8302
SLC9A7	6.7209	11	0.710777	0.1564
SSX3	0.4532	1	1.14178	0.7298
OTUD5	1.5916	3	0.914485	0.4328
CCNB3	3.3332	6	0.848055	0.2436
NUDT10	0.2103	1	2.24948	0.3836
PFKFB1	2.82	5	0.826233	0.3096
EDA2R	1.8914	3	0.665508	0.59
ZNF711	1.2359	1	-0.305562	1
DIAPH2	32.1812	23	-0.484584	0.1096
BTK	1.6175	3	0.891197	0.4314
COL4A5	10.3056	9	-0.195432	0.8364
AMMECR1	10.6484	9	-0.24264	0.7602
TRPC5	13.2749	17	0.356834	0.3692
AMOT	2.8883	6	1.05474	0.146
LRCH2	5.0496	5	-0.014241	1
STAG2	19.2079	7	-1.45627	0.0024
SH2D1A	1.0607	1	-0.0850167	1
TENM1	25.1312	18	-0.481483	0.1762
RBMX2	0.4965	3	2.5951	0.0268
FGF13	25.3665	31	0.289344	0.3102
GABRA3	12.0927	16	0.403936	0.332
MAGEA12	0.1703	2	3.55385	0.0252
PIK3CD	3.3859	2	-0.759539	0.6834
TNFRSF8	3.4707	6	0.789736	0.2732
KAZN	22.2778	24	0.107428	0.7598
TMEM51	2.9397	4	0.444331	0.6766
PLEKHM2	2.1923	4	0.867555	0.3558
ZBTB17	1.4991	4	1.4159	0.132
RSG1	0.2333	1	2.09974	0.4158
PAX7	5.1598	10	0.954613	0.0712
ALPL	2.932	9	1.61804	0.0068
EPHB2	8.6097	9	0.063962	0.986
TCEA3	1.9174	5	1.38278	0.0892
TCEB3	0.8366	1	0.25739	1
SEPN1	0.7623	4	2.39157	0.0122
CATSPER4	0.56	2	1.8365	0.215
DHDDS	1.6876	3	0.82999	0.4796
ARID1A	3.7807	5	0.403275	0.6546
FGR	1.0086	5	2.30957	0.0066
KIAA0319L	5.4316	7	0.365978	0.6128
GRIK3	10.3665	14	0.433498	0.3362
RSPO1	1.0274	3	1.54596	0.1772
ZFP69B	0.5898	3	2.34666	0.0422
RNF220	10.7384	20	0.897221	0.0134
ATPAF1	1.8315	2	0.126974	1
CYP4X1	3.8768	6	0.630096	0.3896
ELAVL4	6.8039	12	0.818601	0.0876
RAB3B	3.2723	2	-0.710305	0.7374
TCEANC2	2.6156	5	0.934786	0.253
MROH7	2.9106	5	0.780612	0.3466
FGGY	20.4402	26	0.347102	0.262
KANK4	3.5537	10	1.49261	0.0076
SGIP1	7.9288	5	-0.665174	0.3988
MIER1	2.7711	3	0.114504	1
SLC35D1	2.3982	5	1.05998	0.192
WLS	5.8832	12	1.02836	0.0382
ST6GALNAC3	23.9393	18	-0.411384	0.2524
PTGFR	10.1076	13	0.363071	0.4356
TTLL7	5.6616	2	-1.50121	0.1604
SAMD13	3.9949	10	1.32377	0.0174
LPAR3	3.5208	3	-0.230941	1
MCOLN2	3.1008	5	0.689288	0.3902
COL24A1	17.612	19	0.109441	0.8046
SLC44A3	3.2884	3	-0.132423	1
DPYD	31.4564	23	-0.45172	0.1488
LPPR4	1.6811	1	-0.749406	1
CDC14A	7.5896	11	0.535408	0.294
CLCC1	1.4875	1	-0.57289	1
WNT2B	2.709	3	0.147202	1
BCAS2	0.5837	2	1.7767	0.2286
NOTCH2	5.9233	5	-0.244473	0.9198
BCL9	3.6658	7	0.933227	0.1554
LELP1	0.0721	2	4.79386	0.005
PGLYRP4	0.8168	4	2.29195	0.021
INTS3	2.0219	4	0.984288	0.2878
SH2D2A	0.4725	1	1.08161	0.7486
PEAR1	0.9839	2	1.02342	0.512
LRRC71	0.5323	1	0.909689	0.8126
CD1D	0.2207	1	2.17984	0.3952
IFI16	2.4251	3	0.306918	0.8662
PEA15	0.4393	1	1.18672	0.7182
DUSP12	0.324	2	2.62593	0.086
OLFML2B	1.7854	4	1.16375	0.2182
UAP1	1.5947	2	0.326715	0.9468
ADCY10	4.5641	8	0.80967	0.1886
SLC19A2	0.963	1	0.0543923	1
ANKRD45	2.6351	4	0.602142	0.5572
BRINP2	4.8773	9	0.883842	0.1236
TEX35	1.5543	3	0.948698	0.4078
FAM20B	2.2044	3	0.444576	0.7464
TDRD5	4.0231	2	-1.00831	0.466
FAM163A	3.1866	6	0.912945	0.209
KIAA1614	1.6635	2	0.265778	0.9952
SMG7	5.2906	3	-0.818469	0.4568
COLGALT2	4.6896	7	0.57789	0.3906
SWT1	5.7752	7	0.277484	0.7148
BRINP3	11.9458	7	-0.771077	0.1826
KCNT2	13.4769	6	-1.16745	0.038
CFH	3.7879	1	-1.9214	0.2128
LHX9	1.0549	2	0.922894	0.563
NEK7	6.7244	8	0.250594	0.7106
PTPRC	5.0569	4	-0.338253	0.8562
TNNT2	0.8135	3	1.88275	0.1006
CHIT1	2.664	2	-0.413594	1
ATP2B4	5.134	7	0.447272	0.5118
PLEKHA6	6.9159	8	0.210083	0.7758
NFASC	8.4702	14	0.724959	0.1076
LEMD1	3.2262	5	0.632092	0.4508
MFSD4	1.4328	3	1.06613	0.3474
PFKFB2	1.375	4	1.54057	0.1092
G0S2	0.0427	1	4.54962	0.084
HSD11B1	2.1325	6	1.49242	0.0444
TRAF3IP3	1.1356	2	0.816545	0.6284
HHAT	14.7509	19	0.365196	0.3316
KCNH1	19.6989	32	0.699957	0.0158
TMEM206	2.2159	6	1.43707	0.0486
ESRRG	27.0531	27	-0.00283451	1
GPATCH2	8.3633	8	-0.0640723	1
CAPN2	3.0464	1	-1.60711	0.3778
CNIH3	13.1786	6	-1.13516	0.0418
DNAH14	21.1064	14	-0.592254	0.1298
LBR	1.1973	2	0.740215	0.6772
ENAH	7.0984	5	-0.505566	0.5654
COG2	2.2447	2	-0.166523	1
ARV1	0.9487	3	1.66094	0.1462
RYR2	32.1276	36	0.164184	0.5358
OR14A2	0.0393	1	4.66933	0.077
OR2L13	6.3757	4	-0.672584	0.4746
TSSC1	5.9584	3	-0.989962	0.3084
COLEC11	2.1039	4	0.926934	0.3174
HPCAL1	4.0717	5	0.296297	0.7632
NOL10	5.1346	8	0.639748	0.295
LPIN1	6.5454	7	0.0968736	0.962
NBAS	16.8936	14	-0.27105	0.5676
FAM49A	4.8374	8	0.725768	0.24
SMC6	5.8786	6	0.0294899	1
ADCY3	4.3445	1	-2.11919	0.1382
RBKS	4.7012	7	0.574326	0.388
SPAST	3.7523	7	0.89958	0.1756
RASGRP3	5.5809	9	0.689427	0.2254
QPCT	1.2619	1	-0.335598	1
GEMIN6	1.2755	1	-0.351063	1
MAP4K3	6.814	3	-1.18354	0.1908
ABCG5	1.1552	2	0.791857	0.6424
CAMKMT	17.5054	20	0.1922	0.6074
SRBD1	9.5154	15	0.656626	0.121
EPAS1	4.0574	5	0.301373	0.7608
SOCS5	2.8198	2	-0.495593	0.9294
ALMS1	9.7474	8	-0.285017	0.7188
M1AP	3.9822	8	1.00643	0.1002
KCMF1	3.6426	4	0.135031	0.984
TCF7L1	7.6292	10	0.390396	0.4744
REEP1	5.024	11	1.1306	0.03
NCAPH	1.6684	3	0.846497	0.4674
CNGA3	2.316	9	1.95829	0.002
INPP4A	6.597	6	-0.136848	1
EIF5B	2.8085	5	0.832128	0.2996
RFX8	3.3404	3	-0.155058	1
IL36G	0.537	1	0.897006	0.8324
PCDP1	5.1111	2	-1.35363	0.2224
PTPN4	9.0669	7	-0.373254	0.6152
MYO7B	3.9269	7	0.833964	0.2018
LIMS2	1.6518	2	0.275961	0.9838
NXPH2	4.5953	5	0.121769	0.966
LYPD6	6.2828	6	-0.0664452	1
STAM2	2.5804	2	-0.367595	1
CCDC148	11.3026	10	-0.176655	0.856
TANC1	11.5364	18	0.641804	0.099
ITGB6	7.3867	6	-0.299967	0.7956
TANK	4.2446	5	0.236299	0.8424
PSMD14	4.4164	2	-1.14287	0.3592
FIGN	6.1335	3	-1.03175	0.28
GRB14	4.8133	4	-0.267026	0.956
STK39	12.8079	12	-0.0939995	0.97
CERS6	13.7218	17	0.309065	0.4402
ABCB11	4.3905	7	0.67297	0.314
AGPS	6.3596	5	-0.347008	0.7794
TTN	11.5601	5	-1.20915	0.0548
SESTD1	6.7169	6	-0.162833	0.9934
ZNF804A	13.0526	8	-0.706265	0.1912
ANKAR	3.5054	3	-0.224617	1
ANKRD44	14.9686	17	0.183595	0.665
ALS2CR11	5.6055	4	-0.486843	0.6846
NBEAL1	8.3245	7	-0.250009	0.8312
INO80D	4.1005	9	1.13413	0.0516
UNC80	9.4291	9	-0.0671951	1
SPAG16	47.1726	45	-0.0680241	0.82
BARD1	3.5983	4	0.152685	0.9698
RPL37A	3.2535	6	0.88297	0.2214
IGFBP5	1.0238	3	1.55103	0.1628
RQCD1	1.2383	3	1.2766	0.2538
CYP27A1	1.4847	6	2.01479	0.0088
ANKZF1	0.3003	1	1.73552	0.5176
PAX3	4.2899	15	1.80595	0.0002
DOCK10	11.522	10	-0.204391	0.7972
NYAP2	10.9546	14	0.35389	0.425
COL4A4	6.9447	7	0.0114425	1
SP110	2.5364	7	1.46457	0.03
NPPC	0.207	1	2.2723	0.3792
NGEF	5.2674	6	0.187871	0.8592
TRPM8	4.4675	7	0.647887	0.3348
RAB17	1.0069	1	-0.00992041	1
PER2	2.0043	2	-0.00309846	1
CNTN6	11.7929	7	-0.752492	0.2032
TRNT1	0.9931	1	0.0099891	1
SUMF1	31.9413	2	-3.99735	0
GRM7	40.7306	22	-0.88861	0.0016
TTLL3	2.0648	3	0.53896	0.6786
SLC6A11	5.4218	8	0.561228	0.3652
C3orf20	4.2447	5	0.236266	0.8426
FGD5	5.0277	9	0.840026	0.1372
SH3BP5	3.8079	6	0.655967	0.3706
GALNT15	2.5118	5	0.993206	0.2272
PLCL2	12.1255	17	0.487491	0.2112
KCNH8	14.5556	13	-0.163063	0.82
LRRC3B	3.8304	5	0.384433	0.675
NEK10	10.8679	12	0.142961	0.809
CMTM8	5.6314	6	0.0914689	0.9932
GLB1	4.3784	3	-0.545441	0.7136
TRANK1	5.0902	8	0.652278	0.2848
EXOG	1.9868	4	1.00955	0.2784
WDR48	1.8964	3	0.661699	0.5882
SLC6A20	1.817	8	2.13844	0.0018
CCR2	0.3261	2	2.61661	0.0836
RHOA	2.3491	2	-0.232108	1
CACNA1D	13.9302	22	0.659288	0.0568
SLMAP	7.4377	6	-0.309894	0.7764
SYNPR	16.7617	9	-0.897172	0.0626
PRICKLE2	15.4177	20	0.375412	0.2998
FAM19A1	23.1533	27	0.221742	0.4768
MITF	9.7048	8	-0.278698	0.7446
PDZRN3	10.63	9	-0.240145	0.7636
CADM2	43.3543	28	-0.630748	0.0168
EPHA6	35.5175	25	-0.506602	0.0812
TMEM45A	3.66	7	0.935511	0.1548
TRMT10C	0.1974	1	2.34081	0.357
ZPLD1	15.6249	7	-1.15842	0.024
HHLA2	3.5883	9	1.32662	0.0244
PVRL3	8.0318	4	-1.00572	0.1926
SLC9C1	6.514	2	-1.70354	0.0834
ATG3	0.8675	1	0.205064	1
GAP43	4.0387	7	0.793464	0.2264
IGSF11	9.8977	11	0.152338	0.8072
UPK1B	1.3902	3	1.10967	0.3222
PLA1A	1.4054	5	1.83095	0.0282
PDIA5	6.8799	5	-0.46046	0.6408
ADCY5	7.2391	12	0.729152	0.1322
PTPLB	4.1012	6	0.548916	0.4622
EFCC1	1.5961	1	-0.674551	1
COPG1	1.2001	2	0.736845	0.6774
EFCAB12	1.2227	3	1.29489	0.247
COL6A5	5.9526	5	-0.251592	0.9078
DNAJC13	4.5368	5	0.140253	0.9636
TF	1.4373	3	1.0616	0.3632
IL20RB	2.5441	3	0.237807	0.9298
RBP1	0.9873	3	1.6034	0.1614
ACPL2	2.8967	3	0.0505522	1
ATP1B3	1.9561	2	0.0320199	1
TFDP2	8.5576	5	-0.775278	0.2878
GK5	1.608	2	0.314733	0.9682
PLS1	4.4788	3	-0.57815	0.6904
PLOD2	4.0409	3	-0.429714	0.8566
EIF2A	1.5831	1	-0.662752	1
LEKR1	9.3431	8	-0.223901	0.8278
NMD3	6.1091	9	0.558965	0.3342
CLDN11	19.3153	9	-1.10175	0.016
PIK3CA	2.9816	1	-1.57609	0.399
ACTL6A	1.1084	1	-0.148479	1
KLHL6	2.973	7	1.23544	0.0674
IL1RAP	6.2912	5	-0.331407	0.8052
ATP13A3	4.033	3	-0.426891	0.8532
ADD1	3.7581	7	0.897351	0.179
HTT	7.2	8	0.152003	0.8664
PPP2R2C	9.6633	5	-0.950588	0.1578
S100P	0.1804	2	3.47073	0.0332
DRD5	0.1062	2	4.23514	0.0124
CLNK	8.6486	13	0.587973	0.2038
HS3ST1	1.5634	1	-0.644687	1
LDB2	17.2994	21	0.279667	0.426
RBPJ	9.3899	4	-1.23111	0.0852
KCTD8	9.6357	11	0.191042	0.7474
COX7B2	7.2668	3	-1.27636	0.1328
TEC	5.8426	5	-0.224682	0.9416
FRYL	11.352	6	-0.919912	0.1302
FIP1L1	38.8294	20	-0.957149	0.0014
PDGFRA	2.888	3	0.0548918	1
KIAA1211	6.8987	7	0.0210304	1
POLR2B	2.305	4	0.795233	0.4022
IGFBP7	3.4741	1	-1.79664	0.274
UGT2B4	1.7698	1	-0.823586	0.946
MUC7	2.2996	2	-0.201383	1
ANKRD17	7.5356	3	-1.32876	0.1164
MTHFD2L	7.6468	4	-0.934856	0.2506
FAM47E	2.831	6	1.08365	0.1438
FRAS1	20.2197	24	0.247273	0.4584
RASGEF1B	26.4762	10	-1.4047	0.0004
SEC31A	3.4998	4	0.192728	0.9144
PLAC8	2.0373	2	-0.0266584	1
MAPK10	23.8259	8	-1.57446	0.0002
PTPN13	9.2471	5	-0.887073	0.2048
FAM13A	16.1898	5	-1.69509	0.0014
GRID2	57.3598	54	-0.0870806	0.7306
PDLIM5	9.376	6	-0.64401	0.3516
EMCN	20.742	8	-1.37448	0.002
SLC9B1	5.7145	7	0.292728	0.7024
BDH2	0.8808	1	0.183114	1
TACR3	4.3333	4	-0.115466	1
CXXC4	0.7344	2	1.44536	0.328
DKK2	14.8705	16	0.105619	0.839
ANK2	23.4923	26	0.146324	0.6738
NDST3	7.8561	5	-0.651885	0.4048
SCOC	5.4425	6	0.140693	0.9138
RNF150	15.1761	14	-0.116374	0.8956
FREM3	5.4156	5	-0.115193	1
HHIP	4.0116	4	-0.00417776	1
ARHGAP10	14.7012	9	-0.707937	0.1574
LRBA	29.499	17	-0.795131	0.0212
FAM160A1	10.4942	17	0.695943	0.0818
PET112	3.926	3	-0.388098	0.902
TIGD4	0.4517	2	2.14656	0.1556
DCHS2	11.3417	19	0.744363	0.0474
RXFP1	14.5631	11	-0.404814	0.4418
FSTL5	30.7219	18	-0.771271	0.0214
PALLD	18.5593	14	-0.406715	0.351
NEK1	8.7046	6	-0.536816	0.47
GPM6A	15.4817	14	-0.145137	0.84
TENM3	27.2483	17	-0.680631	0.0446
WWC2	9.585	10	0.0611497	0.9756
TRIML2	0.7814	2	1.35587	0.3726
ADAMTS16	7.6752	10	0.381724	0.491
CTNND2	38.6383	51	0.400466	0.065
CDH18	44.3972	22	-1.01297	0.0002
DROSHA	5.6976	6	0.0746082	1
MTMR12	3.7856	3	-0.335559	0.9492
ADAMTS12	15.9738	11	-0.538204	0.2628
PRLR	7.6849	14	0.865328	0.0566
SPEF2	7.1817	11	0.615106	0.2238
NIPBL	7.0644	3	-1.2356	0.1592
FYB	7.244	5	-0.534858	0.5436
IL31RA	3.0332	2	-0.600841	0.831
RNF180	8.4058	14	0.73597	0.0966
MAST4	23.4064	21	-0.156514	0.7112
BDP1	4.8092	2	-1.2658	0.2806
MCCC2	2.9387	2	-0.555178	0.8804
ZNF366	2.8041	5	0.83439	0.3088
TBCA	7.1565	5	-0.517326	0.5602
SERINC5	6.3438	8	0.334653	0.6042
MSH3	9.6281	9	-0.0973261	1
CKMT2	1.4542	4	1.45977	0.1186
VCAN	4.8383	4	-0.2745	0.9354
EDIL3	18.4439	7	-1.39772	0.0034
KIAA0825	18.7943	25	0.411633	0.1928
FAM81B	2.5901	4	0.626992	0.523
PAM	11.7232	5	-1.22937	0.049
FBXL17	20.901	18	-0.215575	0.6148
TMEM232	17.1546	11	-0.641092	0.1626
NREP	14.6058	12	-0.283507	0.6038
AP3S1	3.091	3	-0.0431112	1
TNFAIP8	5.6545	6	0.085563	0.9898
SRFBP1	4.3832	2	-1.13198	0.3832
MEGF10	7.5943	12	0.660046	0.1618
ADAMTS19	10.9029	8	-0.44664	0.4836
RAD50	3.8375	4	0.0598332	1
PPP2CA	1.3828	1	-0.467593	1
KLHL3	5.1485	11	1.09528	0.0318
BRD8	1.6594	2	0.269338	0.9854
PCDHB1	0.112	1	3.15843	0.213
PCDHB10	0.1441	1	2.79486	0.2704
SPINK5	4.611	4	-0.20508	1
PDE6A	3.7514	1	-1.90743	0.2172
SLC36A3	1.1925	4	1.74601	0.0636
FAT2	2.7946	5	0.839286	0.304
HAVCR2	2.4062	2	-0.266757	1
LSM11	0.7428	2	1.42895	0.3406
DOCK2	19.4669	32	0.717049	0.01
ADAMTS2	9.5096	4	-1.24938	0.0782
CDYL	10.8572	9	-0.270655	0.715
FARS2	21.9713	19	-0.209621	0.6178
F13A1	7.5247	15	0.995257	0.0184
CAGE1	2.5205	3	0.251253	0.9266
SYCP2L	9.65	5	-0.948601	0.1632
ELOVL2	2.6087	2	-0.383331	1
PRSS16	0.3924	1	1.3496	0.65
TNXB	3.0919	8	1.37151	0.029
PRRT1	0.2564	2	2.96353	0.061
AGPAT1	0.4364	1	1.19628	0.703
BRD2	0.5409	2	1.88657	0.2058
BAK1	0.3366	4	3.57089	0.001
RPS10	0.3841	1	1.38045	0.628
SPDEF	0.8065	1	0.310254	1
STK38	2.3555	2	-0.236033	1
TMEM217	2.0107	4	0.992302	0.2958
DNAH8	13.2758	20	0.591201	0.1042
SAYSD1	0.4998	2	2.00058	0.178
KCNK5	1.7759	5	1.49338	0.0692
DAAM2	4.9433	10	1.01645	0.0638
CCND3	4.9437	3	-0.720629	0.5418
C6orf223	0.228	1	2.13289	0.4072
CYP39A1	3.7084	1	-1.8908	0.2442
TNFRSF21	3.4341	4	0.220068	0.8912
PTCHD4	8.1894	6	-0.448795	0.5734
TFAP2D	2.5255	3	0.248393	0.9194
TRAM2	3.4665	5	0.528448	0.5306
GSTA5	0.6217	2	1.68571	0.2632
PHF3	5.7769	3	-0.945333	0.3402
EYS	77.3814	53	-0.545994	0.0022
BAI3	26.8151	17	-0.657511	0.0632
LMBRD1	4.8399	6	0.309985	0.7118
CD109	5.6848	6	0.0778529	1
SH3BGRL2	2.8122	4	0.508301	0.6184
MRAP2	2.4887	5	1.00654	0.2164
GABRR1	2.1763	3	0.463085	0.744
MAP3K7	1.9028	2	0.0718761	1
GPR63	1.8827	1	-0.912803	0.8748
FBXL4	3.4021	4	0.233574	0.873
AK9	8.6183	9	0.0625217	0.9868
KIAA1919	0.5173	3	2.53589	0.0306
ROS1	5.8592	6	0.0342588	1
RSPO3	3.453	3	-0.202888	1
ENPP3	4.4327	10	1.17374	0.0288
HBS1L	5.8547	3	-0.964633	0.3244
HEBP2	0.8041	2	1.31455	0.3866
EPM2A	10.0034	17	0.765044	0.0554
GRM1	16.866	21	0.316271	0.3662
SASH1	11.8202	9	-0.393258	0.5158
KATNA1	2.3701	2	-0.244948	1
PPP1R14C	4.5282	8	0.821062	0.1734
SYNE1	21.2045	16	-0.406299	0.292
TIAM2	17.8296	13	-0.455763	0.301
IGF2R	6.2505	5	-0.322044	0.7974
RP11-514O12.4	4.2792	1	-2.09734	0.15
GRID2IP	2.2643	10	2.14286	0.0006
ICA1	5.938	7	0.237378	0.7808
NXPH1	13.3336	8	-0.736994	0.1628
SCIN	3.5288	3	-0.234215	1
DGKB	32.1332	22	-0.546561	0.084
AGMO	14.2262	15	0.0764121	0.911
ISPD	13.2568	7	-0.921306	0.0972
AHR	1.2916	1	-0.369159	1
DNAH11	15.1096	22	0.542038	0.1104
STEAP1B	9.2162	3	-1.61921	0.038
CCDC126	1.9861	4	1.01006	0.2714
STK31	5.1392	6	0.223419	0.8122
OSBPL3	8.0705	17	1.0748	0.0054
NPVF	0.1736	1	2.52616	0.3212
CPVL	8.7702	5	-0.810682	0.244
NOD1	2.1371	5	1.22627	0.1314
CRHR2	2.0663	2	-0.0470497	1
ELMO1	25.7071	39	0.601307	0.0146
SFRP4	4.8359	3	-0.688822	0.5778
POU6F2	21.8392	18	-0.278923	0.4748
GLI3	11.9616	7	-0.772984	0.1806
VWC2	6.4886	6	-0.112945	1
ZPBP	10.3354	5	-1.04759	0.1092
C7orf72	2.0745	1	-1.05276	0.776
TYW1	10.5482	10	-0.0769968	1
GTF2IRD1	6.4825	11	0.762881	0.1334
HIP1	8.8893	12	0.432893	0.3772
MAGI2	53.917	38	-0.504741	0.0254
SEMA3A	16.4254	8	-1.03786	0.0372
AKAP9	5.9729	4	-0.578432	0.5808
PPP1R9A	14.7321	7	-1.07354	0.0466
DYNC1I1	14.5431	15	0.0446277	0.972
SMURF1	4.8032	1	-2.264	0.0984
KPNA7	1.4636	2	0.450479	0.8526
PILRA	1.4382	3	1.0607	0.35
PMPCB	1.409	2	0.505328	0.8172
SRPK2	11.4965	6	-0.93816	0.1222
LAMB1	3.3672	4	0.248451	0.8718
IMMP2L	36.7894	24	-0.616256	0.0326
PTPRZ1	7.7394	4	-0.952222	0.2216
NDUFA5	0.9328	1	0.10036	1
CALU	1.4114	1	-0.497127	1
NRF1	6.1222	4	-0.61405	0.5434
ZC3HC1	1.4026	2	0.511896	0.8206
COPG2	4.4602	5	0.16482	0.9146
MKLN1	15.978	15	-0.0911243	0.9282
KIAA1549	6.5767	13	0.983076	0.0326
AGK	4.5605	5	0.132736	0.9564
TAS2R3	0.0472	2	5.40507	0.002
XRCC2	1.3307	1	-0.412185	1
RBM33	5.969	5	-0.255561	0.908
LMBR1	9.698	4	-1.27769	0.0712
TNKS	8.8886	6	-0.566994	0.443
DLC1	17.5707	13	-0.43466	0.3304
SGCZ	43.9724	36	-0.288601	0.2562
MSR1	18.1536	11	-0.722752	0.1038
FAM160B2	0.6767	2	1.56341	0.2848
SLC39A14	2.9155	10	1.77818	0.002
EBF2	8.9063	6	-0.569864	0.4422
STMN4	1.0202	3	1.55611	0.1608
EPHX2	2.4118	5	1.05182	0.2044
FBXO16	6.2159	3	-1.051	0.2682
RBPMS	8.1031	9	0.151451	0.8434
TACC1	5.4441	5	-0.122765	1
ADAM18	6.3233	7	0.146677	0.8866
ADAM2	4.1427	4	-0.0505713	1
ZMAT4	15.143	26	0.779861	0.0154
TGS1	2.3172	2	-0.212383	1
ASPH	9.3299	12	0.363101	0.4592
KCNB2	17.0584	20	0.229518	0.5464
TPD52	11.6017	4	-1.53626	0.0224
PAG1	6.3682	9	0.499039	0.393
CPNE3	3.2319	5	0.629546	0.4534
OSGIN2	1.0721	1	-0.100439	1
SDC2	5.1163	6	0.229862	0.803
STK3	22.2401	11	-1.01566	0.0132
RGS22	6.6542	6	-0.149303	1
RNF19A	3.3252	2	-0.733441	0.7148
GRHL2	7.6018	4	-0.926341	0.2494
SAMD12	18.8881	23	0.284156	0.3928
COL14A1	12.9012	10	-0.367505	0.519
MTSS1	7.8034	8	0.0358971	1
CHRAC1	0.251	2	2.99424	0.057
PTP4A3	0.4582	1	1.12595	0.7378
ARHGAP39	5.0454	3	-0.750006	0.5204
SMARCA2	7.775	11	0.500589	0.326
RCL1	3.9061	4	0.0342711	1
IL33	1.8188	3	0.721976	0.5466
ADAMTSL1	18.6477	15	-0.314035	0.4714
FOCAD	12.8897	10	-0.366219	0.5262
CCL21	0.0515	1	4.27928	0.0996
TLN1	1.5117	2	0.403828	0.888
RORB	8.0974	8	-0.0174587	1
TRPM6	7.2218	7	-0.0450035	1
PCSK5	20.1314	23	0.192186	0.5734
CEP78	1.9018	1	-0.927366	0.8718
AGTPBP1	7.9013	3	-1.39713	0.0862
SPIN1	3.9647	2	-0.987212	0.4816
ZNF169	1.7964	2	0.154891	1
FANCC	9.2298	10	0.115629	0.8836
GRIN3A	7.3473	9	0.292711	0.6282
ZNF462	6.4805	7	0.11125	0.9428
CTNNAL1	3.0262	4	0.402493	0.7114
ZFP37	0.8203	2	1.28578	0.4026
WDR31	1.1568	2	0.789861	0.6354
DFNB31	4.5461	9	0.985296	0.0856
C5	3.9148	4	0.0310614	1
OR1K1	0.0476	3	5.97786	0.0002
LHX2	1.3972	2	0.517461	0.8016
NEK6	4.1551	5	0.267045	0.7944
PPP6C	1.8919	1	-0.919836	0.8742
GARNL3	7.4514	11	0.56192	0.284
FIBCD1	1.6067	2	0.315899	0.9598
CAMSAP1	3.352	5	0.576906	0.499
IL2RA	2.213	4	0.853997	0.3742
ITIH5	4.4763	6	0.422656	0.5856
CAMK1D	20.2041	10	-1.01465	0.0192
CCDC3	8.7062	11	0.337388	0.524
FAM107B	11.0063	6	-0.875295	0.1518
RSU1	9.8967	7	-0.499593	0.4734
CACNB2	17.3259	22	0.344573	0.3156
ARMC3	4.6629	4	-0.221227	0.9962
ENKUR	1.4698	2	0.44438	0.8524
ZEB1	7.871	3	-1.39158	0.0932
ARHGAP12	5.2236	1	-2.38504	0.0668
CCNY	13.8258	15	0.1176	0.8298
ZNF248	2.3786	2	-0.250113	1
ZNF33A	2.3595	2	-0.238481	1
MAPK8	5.6727	7	0.303319	0.6912
WDFY4	12.9422	22	0.765421	0.0274
ERCC6	3.6982	7	0.920532	0.1648
PRKG1	55.1308	60	0.122104	0.5438
BICC1	13.6715	3	-2.18814	0.0012
MYPN	4.4954	4	-0.168449	1
PBLD	2.1532	2	-0.106482	1
TET1	5.7816	6	0.0534937	1
RPP30	1.6299	5	1.61714	0.0504
SLC35G1	2.6887	2	-0.426909	0.9924
TLL2	6.5206	10	0.616923	0.24
CRTAC1	7.2274	18	1.31645	0.0008
ABCC2	2.7799	3	0.10993	1
HIF1AN	1.3639	3	1.13722	0.3124
BTRC	8.7083	14	0.684964	0.1266
LDB1	0.569	3	2.39846	0.0442
SH3PXD2A	11.6731	9	-0.375191	0.5576
SORCS3	26.9192	40	0.571364	0.0222
SORCS1	25.5745	35	0.452649	0.0902
RBM20	8.5222	10	0.230702	0.6984
VTI1A	15.3898	8	-0.943903	0.0604
CASP7	2.2908	1	-1.19585	0.66
GFRA1	9.1136	7	-0.380666	0.6242
KIAA1598	10.2057	9	-0.181378	0.8572
SLC18A2	1.6734	3	0.84218	0.479
MCMBP	2.7477	3	0.126738	1
DHX32	2.5415	2	-0.34568	1
ADAM12	16.3779	17	0.0537844	0.9384
TCERG1L	9.543	11	0.204989	0.7186
PGAP2	1.2353	1	-0.304861	1
TRIM21	0.3815	1	1.39025	0.6318
OR52E2	0.0397	1	4.65472	0.0778
HBB	0.1672	1	2.58035	0.3046
OR51I1	0.0448	1	4.48036	0.0888
OR52H1	0.0449	1	4.47714	0.0878
TRIM6	0.7082	1	0.497771	1
SYT9	9.8742	5	-0.981736	0.145
STK33	8.568	4	-1.09896	0.143
GALNT18	15.3456	13	-0.239313	0.6582
FAR1	2.6996	1	-1.43275	0.496
PSMA1	3.49205	4	0.195926	0.8679
SOX6	31.1736	8	-1.96225	0
PLEKHA7	10.1014	2	-2.33648	0.0046
ABCC8	3.6748	2	-0.877666	0.5896
USH1C	2.2034	3	0.445231	0.763
NAV2	33.5863	17	-0.982338	0.002
ANO3	20.0053	12	-0.737348	0.0722
DCDC1	21.8417	1	-4.44901	0
CCDC73	8.1344	4	-1.02404	0.1782
ELF5	1.5244	2	0.391758	0.9088
PAMR1	4.3086	7	0.700136	0.2924
TRAF6	0.78	1	0.358454	1
RAG2	1.0151	2	0.978378	0.543
LRRC4C	57.8398	30	-0.9471	0.0004
SYT13	2.0337	1	-1.02411	0.797
LRP4	2.6776	3	0.164022	1
PSMC3	0.3311	1	1.59466	0.5546
SLC43A1	1.3812	1	-0.465922	1
CTNND1	2.6837	2	-0.424223	0.9938
SDHAF2	0.7613	1	0.393463	1
AHNAK	5.3632	2	-1.42309	0.1986
SLC22A25	2.8402	2	-0.505993	0.9156
SLC22A9	1.3891	1	-0.47415	1
MACROD1	7.3289	4	-0.873597	0.2892
NRXN2	5.0736	6	0.241953	0.795
PPP2R5B	0.7297	2	1.45462	0.328
ARL2	0.3486	1	1.52036	0.591
RHOD	0.6526	1	0.615729	0.9622
KDM2A	6.0344	3	-1.00825	0.2944
PPP6R3	6.6442	3	-1.14713	0.1968
SHANK2	26.2603	12	-1.12985	0.0028
RAB6A	3.4932	3	-0.219587	1
PAK1	6.0878	9	0.564004	0.3226
NARS2	5.9948	4	-0.583712	0.569
TENM4	33.8154	18	-0.909684	0.0036
DLG2	91.6836	43	-1.09233	0
SYTL2	5.03	5	-0.00863031	1
PDGFD	9.2222	1	-3.20511	0.0018
CASP12	0.5678	1	0.816545	0.8704
CASP5	1.2385	1	-0.308594	1
ATM	5.0115	5	-0.00331439	1
TTC12	2.9941	2	-0.582122	0.856
CEP164	4.3007	2	-1.10457	0.3964
SCN2B	0.6481	1	0.625712	0.9498
ATP5L	1.3257	1	-0.406754	1
PATE1	0.1603	1	2.64115	0.291
FLI1	5.559	5	-0.152897	1
ARHGAP32	13.4617	5	-1.42886	0.0192
BARX2	3.3366	3	-0.153416	1
NTM	41.9154	27	-0.634521	0.0196
OPCML	47.2102	44	-0.101595	0.7024
JAM3	3.5344	2	-0.821465	0.6296
B3GAT1	1.4058	2	0.508609	0.824
PRMT8	9.0904	15	0.722547	0.0864
PLEKHG6	0.7839	6	2.93622	0.0006
NOP2	0.5157	1	0.955396	0.7972
CLEC9A	1.4291	2	0.484893	0.842
EMP1	0.877	3	1.77431	0.1158
EPS8	11.3332	11	-0.0430517	1
RECQL	1.2474	1	-0.318924	1
RASSF8	5.2074	4	-0.380563	0.8052
MUC19	7.1885	6	-0.260728	0.8472
YAF2	3.4055	3	-0.182904	1
PPHLN1	9.5201	10	0.0709514	0.9634
TMEM117	21.3742	12	-0.832836	0.0396
NELL2	15.4336	4	-1.948	0.0012
SLC38A1	3.8053	6	0.656952	0.3702
VDR	4.4266	4	-0.146199	1
PFKM	1.8052	3	0.732804	0.5412
KMT2D	1.7875	4	1.16206	0.208
RACGAP1	2.4269	3	0.305848	0.8706
GALNT6	1.8389	3	0.706119	0.5516
C12orf44	0.3674	2	2.44458	0.1164
KRT79	0.5647	2	1.82444	0.2246
ESYT1	1.1724	2	0.770535	0.6558
LRIG3	2.1391	2	-0.0970039	1
TBC1D30	4.3039	5	0.216284	0.8626
GRIP1	19.6305	20	0.0269031	0.9946
TRHDE	24.5542	13	-0.917458	0.0152
PPFIA2	21.5749	36	0.738643	0.0054
CCDC59	5.6448	10	0.825006	0.1286
DCN	1.6212	2	0.302938	0.9582
C12orf55	15.9468	10	-0.673267	0.1554
FAM71C	0.1036	1	3.2709	0.1972
C12orf75	6.8708	4	-0.780478	0.3638
BTBD11	14.9316	17	0.187166	0.6696
SSH1	2.7035	2	-0.434828	0.9904
CUX2	12.8062	12	-0.093808	0.968
ACAD10	2.9748	6	1.01217	0.1616
IQCD	1.1032	1	-0.141694	1
HSPB8	1.8397	4	1.12053	0.2326
CCDC60	8.5961	15	0.803208	0.0594
GCN1L1	2.9253	2	-0.548585	0.8842
C12orf65	1.0916	1	-0.126444	1
AACS	3.4136	5	0.550634	0.52
TMEM132C	18.484	24	0.376757	0.2334
TPTE2	4.6779	7	0.581494	0.387
LATS2	3.8189	3	-0.348195	0.949
MICU2	4.549	4	-0.185549	1
C1QTNF9B	0.4435	1	1.17299	0.726
USP12	4.3576	4	-0.123534	1
NBEA	26.8181	14	-0.93778	0.0112
RFXAP	0.4302	2	2.21692	0.1392
TRPC4	8.4031	10	0.251006	0.6712
LHFP	11.1761	9	-0.31242	0.6428
DNAJC15	3.611	3	-0.267436	1
COG3	2.9753	5	0.748893	0.3616
HNRNPA1L2	1.1641	1	-0.219215	1
PCDH20	0.43	1	1.21759	0.6944
KLHL1	14.8388	14	-0.0839476	0.971
PIBF1	9.0693	5	-0.859063	0.2252
KLF5	0.9803	1	0.0287048	1
IRG1	0.433	1	1.20756	0.705
UGGT2	10.0649	6	-0.746298	0.2568
FARP1	12.7952	12	-0.0925683	0.961
UBAC2	7.8181	6	-0.381856	0.6708
CARS2	3.0576	2	-0.6124	0.8248
TUBGCP3	4.2406	4	-0.0842684	1
OR4K2	0.049	3	5.93604	0
OR4K17	0.0458	1	4.44851	0.0898
TEP1	2.1011	6	1.51382	0.0412
ARHGEF40	0.8814	1	0.182131	1
C14orf93	1.0242	1	-0.0344975	1
SLC22A17	0.2888	1	1.79186	0.4976
TM9SF1	1.0771	2	0.892848	0.5882
RABGGTA	0.2705	2	2.8863	0.0634
SEC23A	3.3604	5	0.573295	0.4994
FBXO33	1.476	1	-0.561693	1
KLHL28	5.0515	2	-1.33671	0.2296
MDGA2	31.1619	28	-0.154354	0.6473
DLGAP5	1.8458	1	-0.884246	0.8964
FBXO34	3.8668	3	-0.366178	0.9312
DAAM1	7.9876	5	-0.675834	0.3868
RTN1	11.4127	11	-0.0531366	1
PPM1A	2.2945	2	-0.19818	1
MNAT1	9.0879	4	-1.18395	0.0986
RAB15	1.1827	5	2.07984	0.0156
ZFP36L1	0.3873	2	2.36848	0.1206
GALNT16	4.1453	8	0.948523	0.1192
RGS6	27.3081	32	0.228743	0.4146
JDP2	2.0033	6	1.58258	0.0348
ESRRB	8.3455	7	-0.253644	0.7982
IRF2BPL	0.1697	2	3.55894	0.0242
TMEM63C	5.2693	7	0.409744	0.5516
SPTLC2	4.8388	4	-0.274649	0.93
CEP128	20.4488	15	-0.447054	0.2644
STON2	7.6538	18	1.23375	0.0018
CATSPERB	8.381	6	-0.48216	0.5494
FBLN5	3.421	5	0.54751	0.5102
SERPINA10	0.4338	2	2.2049	0.1348
TCL1B	0.2648	1	1.91702	0.4648
AK7	4.1705	4	-0.0602204	1
EVL	7.5156	9	0.260037	0.6804
WDR25	6.6126	3	-1.14026	0.2076
CDC42BPB	4.5156	1	-2.17492	0.1288
MKRN3	2.7449	3	0.128209	1
SNRPN	6.6423	6	-0.14672	1
TJP1	10.698	2	-2.41927	0.0042
OTUD7A	15.4037	9	-0.77528	0.1136
TMCO5A	2.0168	3	0.572894	0.6572
RASGRP1	3.3075	4	0.274259	0.8408
CASC5	3.0654	4	0.383925	0.7194
CKMT1B	0.3725	1	1.42469	0.6248
FRMD5	14.0406	16	0.188467	0.6644
SLC28A2	0.8261	1	0.275612	1
GALK2	8.5287	5	-0.770398	0.2944
LYSMD2	1.2384	1	-0.308477	1
RAB27A	5.0478	3	-0.750692	0.5198
LIPC	6.8403	8	0.22594	0.7594
NARG2	2.3903	2	-0.257192	1
ZNF609	9.5505	10	0.0663518	0.9696
MEGF11	15.4368	21	0.444016	0.2054
MAP2K5	11.4464	9	-0.346897	0.587
PAQR5	4.693	4	-0.23051	0.9902
KIF23	1.3828	1	-0.467593	1
LRRC49	8.3323	8	-0.0587148	1
HCN4	2.0136	5	1.31215	0.103
SIN3A	3.7928	2	-0.923263	0.5452
NRG4	5.376	6	0.158429	0.902
HYKK	1.2885	3	1.21927	0.2786
CHRNB4	4.5443	2	-1.18406	0.341
TMED3	4.3511	7	0.685975	0.2996
ARNT2	8.4749	8	-0.0831963	1
ADAMTSL3	16.7519	17	0.02121	1
ZNF592	2.51	1	-1.32769	0.5762
PDE8A	6.926	6	-0.20706	0.9182
SEMA4B	2.9975	2	-0.58376	0.8446
NR2F2	0.6181	1	0.694088	0.9316
TTC23	5.0223	6	0.256614	0.7742
MEF2A	10.2512	13	0.342719	0.4678
ADAMTS17	15.2227	20	0.393776	0.2702
PCSK6	8.7976	9	0.032815	1
HMOX2	1.5459	3	0.956516	0.4086
C16orf72	1.3019	2	0.619381	0.7454
KIAA0430	2.1075	4	0.924467	0.3206
MYH11	6.7268	18	1.42	0.0004
CLEC19A	1.5037	3	0.996446	0.3878
TMC5	3.7771	6	0.667684	0.3616
GPRC5B	1.1747	4	1.76771	0.0666
AC004381.6	1.9125	3	0.649503	0.6012
PALB2	1.6382	5	1.60982	0.0516
SLC5A11	2.8352	5	0.818478	0.3154
KDM8	0.825	3	1.8625	0.107
CCDC101	1.6295	2	0.295571	0.9652
ITGAX	0.922	3	1.70212	0.1328
C16orf87	1.505	5	1.73216	0.0366
NKD1	3.769	9	1.25574	0.0314
MMP2	5.103	6	0.233617	0.792
MT3	0.0912	1	3.45482	0.1746
CETP	0.9632	1	0.0540927	1
MMP15	0.9294	2	1.10563	0.4778
BEAN1	2.9158	8	1.45611	0.0242
CES2	0.467	1	1.09851	0.744
CDH1	4.2814	6	0.48688	0.514
ST3GAL2	2.6297	2	-0.394898	1
CFDP1	5.9908	11	0.876683	0.0778
TERF2IP	4.9425	6	0.279722	0.7414
C16orf46	1.0482	3	1.51705	0.1816
KCNG4	0.7749	6	2.95288	0
FOXF1	0.1768	1	2.49981	0.3242
ANKRD11	9.3857	14	0.576891	0.188
VPS53	8.1237	3	-1.43717	0.0774
PITPNA	1.9614	4	1.02812	0.269
RPA1	3.0897	3	-0.0425043	1
SMG6	10.7068	9	-0.25053	0.7614
SPATA22	3.1757	3	-0.0821121	1
KIF1C	1.327	1	-0.408168	1
STX8	13.9281	16	0.200073	0.6348
RP11-477N12.3	1.3433	1	-0.425782	1
GAS7	12.4906	14	0.164584	0.747
MYH13	3.2471	5	0.622776	0.4524
DNAH9	16.1003	20	0.312912	0.3922
MAP2K4	5.175	2	-1.37156	0.2142
HS3ST3A1	4.5947	2	-1.19997	0.3266
TVP23C	5.3048	4	-0.407298	0.78
COPS3	1.5161	4	1.39964	0.1334
SHMT1	1.5212	3	0.979753	0.3998
SLC47A1	3.644	2	-0.865523	0.582
RAB11FIP4	6.3233	6	-0.0757152	1
MYO1D	15.9485	11	-0.535917	0.2578
CSF3	0.1132	1	3.14305	0.2154
KRT10	0.1958	2	3.35255	0.0314
KRT38	0.2036	2	3.29619	0.0388
AOC2	0.2707	5	4.20716	0
MEOX1	0.9389	2	1.09096	0.4792
C17orf53	0.8943	1	0.161169	1
ARHGAP27	1.7565	3	0.772259	0.5182
SPOP	3.4415	4	0.216962	0.899
ANKFN1	16.9679	18	0.0851889	0.8648
AKAP1	1.5781	4	1.34181	0.1588
RNF43	2.8221	6	1.08819	0.1298
BCAS3	30.3478	23	-0.399958	0.211
TANC2	18.068	9	-1.00544	0.028
DNAI2	1.7754	4	1.17186	0.211
CDR2L	0.7937	4	2.33333	0.0184
LLGL2	2.1925	5	1.18935	0.1446
CCDC40	2.7156	2	-0.441271	0.9802
RNF213	4.8443	4	-0.276288	0.933
CCDC57	3.7505	3	-0.32212	0.9608
TBCD	7.5608	6	-0.333576	0.7494
ARHGAP28	7.9874	5	-0.675798	0.3818
GATA6	1.4406	2	0.47333	0.8492
NPC1	3.5449	2	-0.825745	0.637
LAMA3	11.085	14	0.336818	0.4474
KCTD1	8.9212	9	0.0126872	1
CHST9	11.7837	17	0.528742	0.1726
CCDC178	19.2348	14	-0.458292	0.277
RPRD1A	3.6314	4	0.139474	0.992
KIAA1328	17.1719	13	-0.401538	0.3818
SMAD2	4.0935	6	0.551628	0.4638
DYM	17.5151	11	-0.671096	0.13
MYO5B	16.0376	23	0.520176	0.1182
MAPK4	7.4832	6	-0.318693	0.7634
DCC	47.6471	20	-1.25239	0
TCF4	19.2627	22	0.191694	0.5874
ALPK2	6.2616	11	0.8129	0.1136
ZNF532	4.9522	8	0.69193	0.2584
PHLPP1	10.9571	14	0.353561	0.4304
SERPINB8	1.5066	2	0.408704	0.8976
FAM69C	0.9826	1	0.0253239	1
CNDP1	2.2783	5	1.13397	0.1622
SMIM21	0.7929	1	0.334789	1
MBP	6.0325	3	-1.00779	0.3068
MUM1	3.6243	1	-1.8577	0.244
ONECUT3	0.8259	1	0.275961	1
DOT1L	2.968	3	0.0154714	1
DPP9	1.9383	1	-0.954792	0.8472
MUC16	5.5776	13	1.2208	0.01
ICAM1	0.6859	3	2.12889	0.0544
RFX1	1.8975	3	0.660863	0.5876
PKN1	1.7053	3	0.814937	0.4884
EMR2	1.7	4	1.23447	0.1918
CIB3	0.5379	3	2.47955	0.0342
PDE4C	2.0529	3	0.547299	0.6776
ZNF66	1.4399	3	1.05899	0.3558
ZNF492	1.3324	1	-0.414027	1
ZNF675	6.6887	5	-0.419798	0.6878
ZNF726	1.1871	1	-0.247441	1
CCNE1	0.5021	2	1.99395	0.1746
ZNF536	20.0638	19	-0.0785955	0.9288
ANKRD27	3.5149	3	-0.228521	1
SLC7A9	1.7254	4	1.21307	0.1918
GPATCH1	2.1352	4	0.905629	0.3274
HCST	0.0787	1	3.66749	0.1512
ZNF345	2.6919	1	-1.42862	0.503
SIPA1L3	13.0856	13	-0.00946845	1
SUPT5H	1.774	3	0.757956	0.5276
AKT2	2.379	2	-0.250355	1
EXOSC5	0.5008	2	1.99769	0.18
CEACAM5	0.9221	2	1.117	0.4716
GRIK5	3.0902	10	1.69423	0.0032
DEDD2	0.7154	1	0.483178	1
CNFN	0.1425	1	2.81097	0.2668
PSG1	0.5904	3	2.3452	0.0402
NOVA2	1.6829	5	1.57098	0.056
ARHGAP35	3.5776	2	-0.838992	0.6204
SLC8A2	1.9467	3	0.623932	0.616
GLTSCR1	3.9612	6	0.599025	0.4218
RASIP1	0.8697	2	1.20141	0.4338
PLEKHA4	1.3805	3	1.11977	0.3276
RRAS	0.2179	2	3.19826	0.039
KLK10	0.3248	1	1.62238	0.5556
ZNF649	0.6866	2	1.54246	0.3026
LILRB3	0.9793	1	0.0301772	1
SUV420H2	0.356	1	1.49005	0.6048
NLRP11	2.0558	2	-0.0396999	1
ZNF444	0.9832	3	1.60941	0.1516
GALP	0.4261	4	3.23074	0.0026
ZNF749	0.439	1	1.18771	0.7102
ZNF530	0.5665	2	1.81985	0.2176
RBCK1	0.6831	1	0.549831	0.99
SCRT2	0.6497	2	1.62215	0.2748
SDCBP2	0.8254	2	1.27683	0.3964
PTPRA	7.6219	12	0.654812	0.1726
CHGB	0.607	4	2.72023	0.006
PLCB4	17.7995	19	0.0941627	0.8384
SNAP25	3.8726	4	0.0466975	1
SEL1L2	6.3387	7	0.143168	0.8942
PCSK2	10.871	11	0.0170189	1
BFSP1	3.2209	3	-0.102501	1
BANF2	1.8391	3	0.705963	0.5574
NAPB	2.059	4	0.958056	0.3052
POFUT1	1.3435	4	1.574	0.089
CHMP4B	1.8678	2	0.09866	1
CEP250	2.4654	4	0.698178	0.4702
AAR2	1.5065	3	0.993762	0.3816
GHRH	0.4796	2	2.0601	0.1712
VSTM2L	1.8539	2	0.109437	1
PPP1R16B	5.0451	5	-0.0129548	1
TOX2	6.7632	8	0.242294	0.7342
CTSA	0.381	1	1.39214	0.6386
SLC13A3	5.1035	10	0.970441	0.0778
ZMYND8	6.4336	4	-0.685626	0.4598
STAU1	3.2091	1	-1.68217	0.3332
TSHZ2	22.774	19	-0.261388	0.5092
BCAS1	5.8278	8	0.457049	0.463
CDH4	26.3954	20	-0.400287	0.2428
TPD52L2	1.1334	1	-0.180657	1
TMPRSS15	8.2144	10	0.283773	0.6322
NCAM2	22.2852	13	-0.777574	0.0556
IFNAR1	1.5546	3	0.948419	0.4088
KCNE1	2.8807	5	0.795509	0.3296
HLCS	10.4415	15	0.522634	0.2004
KCNJ6	12.7685	10	-0.352589	0.55
PCNT	5.0359	4	-0.33225	0.8804
CECR1	1.8503	1	-0.887759	0.8918
CECR2	8.5732	11	0.359598	0.4818
MED15	4.0426	2	-1.01528	0.4512
MAPK1	4.9177	8	0.702016	0.2454
AP1B1	4.1101	13	1.66127	0.0008
OSBP2	9.0395	6	-0.59128	0.4042
INPP5J	0.4902	3	2.61352	0.0288
DEPDC5	6.4028	5	-0.356775	0.766
BPIFC	2.1602	7	1.69619	0.0128
FBXO7	0.9204	1	0.119667	1
MCM5	1.1067	1	-0.146264	1
APOL1	0.6299	2	1.66681	0.261
EIF3L	1.774	3	0.757956	0.5238
DMC1	2.0723	6	1.53373	0.0352
ENTHD1	6.3053	5	-0.334637	0.7874
TCF20	7.7406	4	-0.952445	0.227
NFAM1	2.2198	7	1.65693	0.0164
SCUBE1	5.1135	3	-0.769349	0.4942
MPPED1	3.4213	3	-0.189582	1
PPARA	4.0701	3	-0.440102	0.8452
HDHD1	4.3592	5	0.197865	0.8934
CLCN4	3.4187	7	1.03391	0.1192
MID1	16.1388	16	-0.0124614	1
TLR7	1.0363	3	1.53352	0.179
ACE2	1.7583	4	1.18582	0.2132
CDKL5	9.2714	9	-0.0428622	1
PHKA2	4.027	3	-0.424743	0.8496
SRPX	3.1319	4	0.352962	0.7654
DDX3X	1.2836	1	-0.360196	1
MAOB	5.034	5	-0.00977712	1
NDP	1.0747	3	1.48103	0.1804
ELK1	0.6614	3	2.18137	0.0568
CCDC120	0.7177	4	2.47855	0.0126
MAGED1	4.3296	4	-0.114234	1
HUWE1	6.5722	7	0.0909785	0.9748
WNK3	7.1092	6	-0.244725	0.8786
ITIH6	2.0673	4	0.952252	0.3188
RRAGB	1.7179	3	0.804316	0.4904
ZXDB	0.2048	1	2.28771	0.37
ARHGEF9	6.5537	4	-0.71231	0.427
MTMR8	7.2358	6	-0.27019	0.8296
VSIG4	0.7366	1	0.441047	1
NHSL2	10.1137	20	0.983689	0.0082
HDAC8	10.5266	8	-0.395968	0.5592
ATRX	11.3551	5	-1.18334	0.0626
PGK1	2.8093	4	0.509789	0.6304
SH3BGRL	4.0352	3	-0.427678	0.8578
RPS6KA6	5.0065	3	-0.73884	0.5244
DACH2	25.0756	22	-0.188781	0.6234
PCDH11X	25.9538	11	-1.23844	0.002
TNMD	0.6631	3	2.17766	0.0604
MID2	4.4412	4	-0.15095	1
COL4A6	12.8015	11	-0.218809	0.7484
ACSL4	4.7062	5	0.0873655	1
GNG5P2	0.0231	1	5.43596	0.0456
DCX	5.0765	6	0.241128	0.795
ALG13	3.4712	1	-1.79543	0.282
ARHGAP36	1.3742	5	1.86334	0.0268
IGSF1	5.4838	5	-0.133248	1
HS6ST2	13.9197	13	-0.0986165	0.9406
CD99L2	5.6631	4	-0.501592	0.665
FATE1	0.3187	4	3.64973	0.0008
ZNF185	2.1253	2	-0.0876665	1
SLC6A8	0.3431	1	1.5433	0.584
SPSB1	3.3748	6	0.83016	0.2556
C1orf167	1.197	3	1.32554	0.2412
DHRS3	2.1453	1	-1.10118	0.731
AADACL4	0.9525	1	0.070209	1
FHAD1	6.5215	11	0.754228	0.134
CASP9	1.4177	3	1.08141	0.3448
SLC25A34	0.2131	1	2.2304	0.3836
FBLIM1	1.3265	4	1.59238	0.0834
CROCC	6.5193	4	-0.704717	0.4544
PADI2	2.2892	7	1.61251	0.0182
ACTL8	3.1344	4	0.351811	0.7706
CAPZB	6.3944	6	-0.0918465	1
HTR1D	0.1871	2	3.41812	0.03
CNR2	2.6885	4	0.573199	0.5764
PTPRU	3.9392	8	1.0221	0.096
PHC2	4.0417	5	0.306966	0.759
ZSCAN20	1.0388	5	2.26701	0.0078
C1orf94	2.3036	2	-0.20389	1
FAM183A	0.4768	1	1.06854	0.7566
MPL	0.6456	1	0.631288	0.9598
BEST4	0.1843	1	2.43987	0.3334
MAST2	10.8395	9	-0.268301	0.7256
SPATA6	7.5978	14	0.881773	0.0472
EPS15	6.9493	2	-1.79687	0.0594
SLC1A7	2.2542	5	1.14931	0.1596
LRP8	3.5575	4	0.169136	0.9548
YIPF1	1.7194	4	1.21809	0.1842
PPAP2B	6.4595	2	-1.69142	0.0894
JUN	0.1347	1	2.89218	0.253
AK4	3.6784	7	0.928277	0.1594
WDR78	4.7193	5	0.0833552	1
GNG12	5.6827	3	-0.921614	0.3622
PTGER3	8.5228	6	-0.506365	0.4998
LRRIQ3	7.0457	5	-0.494815	0.5968
ELTD1	4.4942	4	-0.168064	1
DNASE2B	0.7285	2	1.457	0.3254
FRRS1	2.3715	4	0.7542	0.4238
VAV3	17.0439	10	-0.769255	0.1012
GSTM2	0.8638	2	1.21123	0.4318
RAP1A	7.5946	11	0.534458	0.291
ST7L	4.2402	4	-0.0841323	1
LRIG2	2.3449	2	-0.229526	1
OLFML3	0.1306	1	2.93677	0.2434
CSDE1	1.8057	2	0.147442	1
PTGFRN	3.5059	5	0.512143	0.5544
TTF2	2.0491	3	0.549972	0.6684
ACP6	1.806	3	0.732165	0.5416
RORC	1.1338	2	0.818834	0.626
PRR9	0.076	2	4.71786	0.0056
KIAA0907	0.9547	2	1.06688	0.4978
FCRL5	1.5929	3	0.913307	0.4272
AIM2	3.6933	7	0.922444	0.1598
CADM3	1.3933	2	0.521494	0.816
DDR2	6.6765	11	0.72034	0.1536
RXRG	1.9585	6	1.61521	0.0342
GPA33	1.6299	3	0.880179	0.4538
CD247	3.7523	2	-0.907775	0.5526
RCSD1	3.2987	7	1.08546	0.1016
SELE	1.8061	2	0.147122	1
PRRX1	3.3362	6	0.846757	0.2446
MROH9	5.6115	6	0.096576	0.988
FMO2	1.1811	5	2.0818	0.0126
DARS2	1.3956	1	-0.480886	1
RABGAP1L	33.2168	20	-0.731913	0.0158
AXDND1	8.1468	4	-1.02623	0.1782
TOR1AIP1	1.857	5	1.42895	0.0798
CACNA1E	16.9842	29	0.77186	0.0104
NMNAT2	7.3934	11	0.573194	0.2576
LMOD1	2.066	1	-1.04684	0.7656
PPFIA4	2.2545	6	1.41215	0.0526
PIK3C2B	3.1129	7	1.1691	0.076
NUAK2	0.8587	1	0.219774	1
KLHDC8A	0.9206	2	1.11935	0.471
SLC26A9	1.3111	3	1.19418	0.2974
SERTAD4	0.6021	2	1.73192	0.2422
RD3	0.7212	4	2.47153	0.0116
ZNF678	5.0102	9	0.845057	0.1394
PCNXL2	12.7878	7	-0.869341	0.1244
SMYD3	29.9064	11	-1.44295	0
OR14I1	0.0445	1	4.49005	0.0866
DCDC2C	3.5449	9	1.34418	0.0228
YWHAQ	2.0152	2	-0.010923	1
TAF1B	3.9932	2	-0.997545	0.491
VSNL1	5.1484	10	0.957804	0.0734
NCOA1	10.0193	6	-0.739747	0.2624
GAREML	0.7179	1	0.478145	1
CIB4	2.6125	5	0.936497	0.2498
EIF2B4	0.2762	1	1.85621	0.4814
BRE	18.7884	11	-0.772339	0.076
PLB1	7.9854	14	0.80999	0.0718
EHD3	1.5489	5	1.69068	0.0432
YIPF4	1.0367	2	0.948002	0.5584
COX7A2L	4.0041	3	-0.416516	0.863
FSHR	8.3943	21	1.32291	0.0002
ACYP2	14.1426	8	-0.821975	0.112
VRK2	9.6422	6	-0.6844	0.3054
SPRED2	5.1297	5	-0.0369464	1
ARHGAP25	6.4729	8	0.305588	0.6452
GFPT1	2.9363	4	0.446001	0.678
ASPRV1	0.0882	2	4.50308	0.007
TIA1	1.7358	2	0.204399	1
TGFA	4.6828	6	0.357591	0.665
ADD2	7.0884	8	0.17454	0.8246
EGR4	0.1248	1	3.00231	0.2318
DOK1	0.3891	1	1.36179	0.6364
EVA1A	4.2872	3	-0.515073	0.7608
SNRNP200	1.379	1	-0.463622	1
FAM178B	5.4816	5	-0.132669	1
MGAT4A	4.8122	8	0.733303	0.2344
TBC1D8	10.2688	6	-0.775233	0.2272
TGFBRAP1	2.6027	1	-1.38001	0.536
FHL2	3.4847	3	-0.216072	1
EN1	0.241	4	4.05289	0
C2orf76	2.8095	4	0.509687	0.6248
TMEM177	0.3197	2	2.64521	0.0794
MZT2A	1.1486	2	0.800124	0.6334
RAB3GAP1	5.0024	4	-0.32262	0.8804
RBM43	0.6067	1	0.720945	0.9126
KCNJ3	6.5583	3	-1.12836	0.2136
GALNT5	2.4798	2	-0.310224	1
RBMS1	9.3178	4	-1.21999	0.0898
COBLL1	6.6221	5	-0.405361	0.705
NOSTRIN	3.3444	4	0.258253	0.8546
CIR1	2.0384	1	-1.02744	0.7876
FSIP2	3.8332	4	0.0614507	1
C2orf88	14.0673	7	-1.00692	0.0586
MFSD6	4.3899	5	0.18774	0.8812
MYO1B	7.873	3	-1.39195	0.09
TMEFF2	10.5086	9	-0.223574	0.7904
FTCDNL1	3.9474	4	0.0190973	1
TRAK2	2.9993	2	-0.584626	0.8404
FASTKD2	1.1808	3	1.3452	0.2344
TNS1	8.9118	8	-0.155717	0.9368
SGPP2	5.1225	6	0.228114	0.8094
FARSB	3.7016	4	0.111851	1
SP140	6.8055	8	0.233299	0.7414
NMUR1	0.3213	1	1.63801	0.5476
PDE6D	2.3593	4	0.761641	0.423
EFHD1	3.366	8	1.24896	0.0452
INPP5D	6.0458	8	0.404067	0.523
UGT1A10	5.9291	5	-0.245885	0.9166
COL6A3	3.9854	6	0.590238	0.4222
KLHL30	0.5733	2	1.80264	0.2256
KIF1A	3.8909	5	0.361824	0.6998
HRH1	5.5436	5	-0.148895	1
CHCHD4	0.5636	2	1.82726	0.2264
XPC	1.4135	3	1.08569	0.341
TBC1D5	53.1606	17	-1.64482	0
SLC4A7	4.9134	7	0.510633	0.4412
DLEC1	3.2434	5	0.624421	0.4534
SLC22A14	1.5897	1	-0.668755	1
XYLB	3.2343	4	0.306546	0.809
CCDC13	3.52	6	0.769387	0.2888
ACKR2	3.6533	3	-0.284238	1
ANO10	14.4155	5	-1.52762	0.0072
ZNF660	0.9494	2	1.07491	0.493
ZNF502	0.4774	2	2.06673	0.165
LTF	2.1726	3	0.46554	0.7354
CAMP	0.0962	2	4.37782	0.008
PFKFB4	1.9285	1	-0.947479	0.8528
VPRBP	4.3678	6	0.458056	0.5478
TKT	1.3756	1	-0.460061	1
ATXN7	5.9909	5	-0.260845	0.898
SLC25A26	9.5258	12	0.333122	0.498
EPHA3	10.6912	9	-0.248427	0.7518
PROS1	4.4009	4	-0.137799	1
FILIP1L	12.202	5	-1.28712	0.0326
CMSS1	15.638	3	-2.38202	0.0002
QTRTD1	3.6025	1	-1.849	0.248
ZBTB20	30.3957	14	-1.11844	0.0006
POPDC2	1.2593	2	0.667378	0.7224
CASR	4.4905	5	0.155052	0.9354
MUC13	2.0576	3	0.544	0.6858
CHCHD6	9.9552	12	0.269512	0.6006
RAB7A	3.7374	4	0.097965	1
PLXND1	2.2598	2	-0.176195	1
RYK	8.0914	8	-0.0163893	1
EPHB1	28.4085	29	0.0297302	0.9638
SLC35G2	1.5906	2	0.330429	0.9396
A4GNT	0.3893	2	2.36105	0.1198
COPB2	1.4925	1	-0.577731	1
GMPS	3.1897	2	-0.673421	0.7628
IQCJ	12.3824	7	-0.822864	0.1478
TNIK	17.0318	18	0.079766	0.8688
PARL	2.3755	1	-1.24823	0.6354
ABCC5	4.2039	7	0.735627	0.2644
RPL39L	2.5589	4	0.644476	0.518
LPP	31.2449	19	-0.717621	0.0244
ACAP2	7.1315	5	-0.512277	0.5576
STK32B	18.9179	31	0.712516	0.0152
GRPEL1	0.4009	3	2.90365	0.0166
FAM184B	6.4516	9	0.480268	0.411
TMEM156	2.8376	3	0.0802913	1
WDR19	4.1826	5	0.257528	0.8116
UBE2K	3.5796	3	-0.254836	1
GABRA2	8.8759	7	-0.342538	0.6744
SPINK2	0.5124	1	0.964658	0.7998
ADAMTS3	10.1961	7	-0.542591	0.413
AFM	0.6342	2	1.65699	0.2686
PPEF2	1.7995	2	0.152404	1
BMP2K	5.3287	5	-0.0918555	1
TMEM150C	3.425	4	0.223896	0.893
GSTCD	5.8991	1	-2.56049	0.0398
NDST4	12.2363	12	-0.028133	1
SCLT1	9.7515	11	0.173807	0.7606
IL15	4.2181	2	-1.07659	0.4214
INPP4B	34.9249	30	-0.219293	0.4624
FBXW7	7.8338	4	-0.969712	0.2146
RNF175	2.186	4	0.871707	0.3606
CPE	5.9747	4	-0.578866	0.5816
GALNT7	6.7511	5	-0.433194	0.6726
CEP44	1.8478	1	-0.885809	0.9054
SORBS2	15.5604	20	0.362121	0.3228
TAS2R1	3.6389	3	-0.27854	1
MYO10	11.8458	7	-0.758949	0.191
SUB1	3.164	2	-0.66175	0.7684
UGT3A1	2.1493	4	0.896133	0.3364
EGFLAM	8.9944	11	0.290405	0.5828
OSMR	4.0887	4	-0.0316422	1
DAB2	3.9491	1	-1.98152	0.1826
PLCXD3	8.7504	11	0.330083	0.5428
CCL28	1.5639	3	0.939814	0.4148
ITGA1	6.9933	4	-0.805973	0.3462
RAB3C	11.8974	15	0.334316	0.4362
CWC27	10.8468	6	-0.854235	0.1744
PIK3R1	3.216	3	-0.100305	1
OCLN	2.0162	2	-0.0116388	1
ATG10	12.6843	5	-1.34304	0.0278
MEF2C	7.2274	8	0.146523	0.8724
CAMK4	10.6031	6	-0.821452	0.1902
COMMD10	13.5424	8	-0.759412	0.1566
DTWD2	6.0157	3	-1.00377	0.3034
ZNF474	2.2082	2	-0.142871	1
SNCAIP	6.3445	5	-0.343578	0.7906
ALDH7A1	2.3064	5	1.11629	0.1704
IL4	0.3657	1	1.45127	0.6108
CATSPER3	1.7973	3	0.739131	0.5368
KDM3B	3.6969	4	0.113684	1
RBM27	5.1677	4	-0.369522	0.828
PPP2R2B	21.2257	30	0.49915	0.0846
SLC6A7	1.4378	3	1.0611	0.3516
GPX3	0.3692	1	1.43753	0.6148
ANXA6	2.5026	4	0.676572	0.4804
ITK	4.88	2	-1.28688	0.2782
GABRB2	10.3605	10	-0.0510936	1
KCNIP1	16.6304	23	0.467811	0.1622
DUSP1	0.1368	1	2.86986	0.2578
ERGIC1	5.095	3	-0.76412	0.5066
THOC3	2.4738	5	1.0152	0.2094
UIMC1	4.8717	4	-0.284425	0.919
GRK6	1.7004	1	-0.765874	0.9898
COL23A1	14.7458	19	0.365695	0.3266
MAML1	2.6832	1	-1.42395	0.4966
MGAT4B	0.3305	1	1.59728	0.5648
RNF130	6.9662	3	-1.21541	0.1596
GFPT2	2.2921	4	0.80333	0.3986
BMP6	6.7476	7	0.0529805	1
DTNBP1	6.0605	5	-0.277509	0.8734
E2F3	4.0063	6	0.582692	0.43
CDKAL1	30.2591	33	0.125097	0.6674
HIST1H2BA	0.019	1	5.71786	0.038
DDR1	1.0303	4	1.95694	0.0418
AIF1	0.0809	1	3.62772	0.1558
ITPR3	3.2522	6	0.883547	0.2298
UQCC2	0.7559	2	1.40373	0.3496
LRFN2	8.5708	24	1.48553	0.0002
TJAP1	1.2706	3	1.23945	0.2674
AARS2	0.6021	1	0.731925	0.9034
RCAN2	10.9683	7	-0.647913	0.2924
PLA2G7	1.3757	3	1.1248	0.3266
MEP1A	1.9005	1	-0.926379	0.8682
ICK	2.6409	2	-0.40103	1
ELOVL5	3.5184	5	0.507009	0.5584
GCLC	5.1036	1	-2.35152	0.0742
COL21A1	11.6883	8	-0.546993	0.357
KCNQ5	24.0313	11	-1.12741	0.0034
FILIP1	8.6784	11	0.342003	0.5132
CYB5R4	4.6584	5	0.102094	1
HTR1E	3.4654	4	0.206978	0.9148
FOXO3	5.4377	4	-0.442997	0.7364
SESN1	3.7173	1	-1.89426	0.241
PPIL6	2.2671	2	-0.180848	1
SLC22A16	2.1561	3	0.476538	0.7324
CDK19	8.9613	7	-0.356353	0.66
LAMA2	24.2392	16	-0.59927	0.104
KIAA1244	8.0193	12	0.581486	0.2284
PHACTR2	12.8356	13	0.0183609	1
CNKSR3	5.3656	6	0.161223	0.888
TULP4	8.6219	7	-0.300651	0.7386
SYTL3	4.9035	4	-0.293812	0.924
SNX8	4.359	2	-1.124	0.3798
KDELR2	1.6697	1	-0.739589	0.9996
LRRC72	2.4015	2	-0.263936	1
HDAC9	38.6989	30	-0.36733	0.182
SP4	3.3284	5	0.587099	0.4782
PLEKHA8	4.4738	6	0.423462	0.5868
BBS9	19.0178	14	-0.441924	0.2934
BMPER	10.8773	11	0.016183	1
NPSR1	9.4314	8	-0.237472	0.7986
VPS41	9.055	2	-2.17871	0.0092
CDK13	6.1639	5	-0.301915	0.8474
HECW1	19.1532	12	-0.674551	0.118
GCK	2.3636	3	0.343977	0.845
MRPS17	1.53695	4	1.37993	0.3288
POR	3.5877	4	0.156941	0.9616
ADAM22	11.0498	11	-0.00651673	1
CLDN12	5.544	3	-0.885965	0.3982
CYP3A7	1.3339	6	2.16931	0.0042
CYP3A4	1.1817	1	-0.240864	1
MCM7	0.4046	2	2.30543	0.1284
FBXO24	0.7717	2	1.37389	0.3612
FIS1	0.5596	1	0.837532	0.8594
CDHR3	6.893	3	-1.20017	0.1762
PRKAR2B	5.0816	4	-0.345283	0.8586
TES	2.0714	3	0.534356	0.6898
CFTR	10.3952	15	0.529045	0.209
KCND2	17.435	10	-0.801986	0.082
SND1	19.0973	23	0.268265	0.42
CPA5	1.0593	3	1.50185	0.1802
PIP	0.3254	3	3.20468	0.0088
ZNF746	1.0866	1	-0.119821	1
TMEM176B	0.4422	1	1.17723	0.7088
CNPY1	2.5121	1	-1.32889	0.5698
ZNF596	0.6676	1	0.582944	0.977
XKR6	13.1644	13	-0.0181301	1
PCM1	4.4362	2	-1.14932	0.3624
TNFRSF10B	2.1307	3	0.493635	0.7068
SCARA5	4.42	5	0.177882	0.9054
ZNF395	2.4683	3	0.281445	0.8852
DUSP4	0.7668	3	1.96804	0.0832
SLC20A2	5.2194	2	-1.38388	0.2118
CHRNB3	1.7102	3	0.810797	0.492
UBE2V2	2.471	2	-0.305095	1
PCMTD1	3.4898	3	-0.218182	1
RB1CC1	5.206	6	0.204787	0.8404
C8orf46	2.5377	1	-1.34352	0.558
NCOA2	12.1922	5	-1.28596	0.037
MSC	0.1271	1	2.97596	0.2384
ZFHX4	7.6908	2	-1.94313	0.037
ZNF704	10.5489	14	0.408334	0.3566
ANKRD46	1.9102	1	-0.933724	0.8564
DPYS	5.9506	2	-1.57304	0.1248
ENPP2	5.1109	6	0.231385	0.8006
DEPTOR	7.1538	10	0.483218	0.3686
ZFAT	10.2033	6	-0.766001	0.2426
DMRT1	5.5166	11	0.995652	0.0518
PDCD1LG2	2.6951	5	0.891589	0.2708
GLDC	4.9565	6	0.275641	0.7528
BNC2	19.2979	9	-1.10045	0.0176
DCAF10	2.9021	2	-0.537097	0.9018
APBA1	10.2356	11	0.103908	0.8956
ZFAND5	0.604	1	0.72738	0.901
TMC1	13.6997	9	-0.606147	0.2492
GNA14	9.6383	13	0.431661	0.348
KIF27	2.9592	1	-1.56521	0.4048
SYK	4.1134	7	0.767024	0.2484
HABP4	1.7863	2	0.163026	1
CORO2A	3.1194	3	-0.0563061	1
GALNT12	1.7553	5	1.51021	0.0686
NR4A3	1.9213	3	0.64288	0.6088
ALDOB	0.6743	1	0.568537	0.9764
EPB41L4B	6.4294	7	0.122671	0.9216
OR2K2	0.0478	2	5.38685	0.0032
HDHD3	0.162	2	3.62593	0.0206
FBXW2	1.8306	2	0.127683	1
DAB2IP	9.5341	16	0.746903	0.0618
TTLL11	11.4864	11	-0.0624232	1
NR5A1	1.135	2	0.817308	0.6362
MVB12B	7.6384	7	-0.125916	1
GLE1	1.6449	2	0.282	0.9742
WDR34	0.903	1	0.147202	1
FAM73B	1.5374	6	1.96447	0.009
FUBP3	2.5996	1	-1.37829	0.5344
RAPGEF1	7.1307	4	-0.834044	0.3192
SETX	4.1017	2	-1.03622	0.4414
AKR1C1	3.6628	4	0.127053	1
TAF3	8.4065	6	-0.486543	0.5416
FAM171A1	6.9484	7	0.0106741	1
PTER	3.1972	2	-0.676809	0.7646
PLXDC2	18.1368	6	-1.59589	0.0014
PIP4K2A	7.7697	5	-0.635931	0.4254
ABI1	4.6403	3	-0.629256	0.634
ANKRD26	4.4949	1	-2.16829	0.1248
EPC1	4.7184	5	0.0836304	1
ITGB1	4.5806	2	-1.19554	0.3292
BMS1	2.2832	5	1.13087	0.1644
SYT15	0.6991	3	2.10139	0.0654
DKK1	0.1468	1	2.76808	0.277
IPMK	3.3567	6	0.837919	0.2424
EGR2	4.7443	2	-1.2462	0.3054
COL13A1	7.0759	6	-0.237951	0.882
H2AFY2	2.6142	4	0.61363	0.5314
LRRC20	3.6643	7	0.933817	0.156
OIT3	1.723	5	1.53701	0.067
PTEN	4.6046	3	-0.618113	0.6494
SLC16A12	5.5174	8	0.536011	0.3824
KIF11	2.7159	1	-1.44143	0.4974
PLCE1	14.3912	19	0.400813	0.29
ENTPD1	7.1737	2	-1.84272	0.0584
PIK3AP1	5.5513	9	0.697099	0.2152
UBTD1	3.1216	4	0.357714	0.7548
DNMBP	5.9019	7	0.246175	0.7628
WNT8B	0.8933	2	1.16278	0.4458
SEMA4G	0.7314	1	0.451267	1
FBXW4	3.6523	5	0.453123	0.6112
FGF8	0.2562	5	4.28659	0
MGEA5	1.5442	3	0.958103	0.4036
PDCD11	2.2063	5	1.1803	0.1436
CPXM2	10.1257	12	0.245013	0.641
CTBP2	7.3842	8	0.115558	0.9118
PTPRE	7.5794	3	-1.33712	0.1126
CARS	2.502	2	-0.323082	1
ART5	0.1654	1	2.59597	0.3034
HBG2	16.8026	1	-4.07061	0
ST5	8.9377	3	-1.57494	0.0468
MICAL2	7.3074	4	-0.869358	0.2984
PARVA	6.6975	6	-0.15866	0.9698
PDE3B	8.9968	7	-0.362057	0.6436
NUCB2	5.8755	6	0.0302509	1
PTPN5	2.8065	1	-1.48877	0.4578
ZDHHC13	2.568	1	-1.36065	0.5482
CSRP3	1.2388	2	0.691057	0.7026
LUZP2	23.1278	2	-3.53156	0
ELP4	10.4846	3	-1.80524	0.0132
RCN1	12.8476	8	-0.683427	0.2108
LMO2	1.4719	1	-0.55768	1
ABTB2	8.6957	4	-1.1203	0.1314
PRDM11	5.6978	3	-0.925442	0.365
FNBP4	2.2136	3	0.438568	0.7716
SERPING1	0.7568	2	1.40202	0.3506
OR10W1	0.066	1	3.92139	0.1268
ZFP91	1.8425	3	0.703298	0.5548
GLYAT	3.9222	2	-0.971663	0.5042
GLYATL1	5.7183	1	-2.51559	0.051
OR4D6	0.0486	1	4.3629	0.0952
MS4A10	0.7017	2	1.51107	0.315
PRPF19	0.6214	1	0.686406	0.9154
TMEM138	0.3273	1	1.61131	0.5628
TUT1	0.733	2	1.44811	0.3264
LTBP3	0.8713	1	0.198759	1
OVOL1	0.3632	1	1.46116	0.6128
CFL1	1.5628	1	-0.644133	1
LRP5	5.8968	2	-1.55993	0.1376
RP11-849H4.2	2.7338	1	-1.45091	0.4832
FAM168A	8.5406	5	-0.772409	0.294
C2CD3	6.61	1	-2.72465	0.0202
GDPD5	4.0339	7	0.79518	0.2272
PRKRIR	1.3794	1	-0.464041	1
RAB30	4.3191	3	-0.525768	0.7394
C11orf73	1.7891	2	0.160766	1
PRSS23	7.0718	1	-2.82208	0.0144
PIWIL4	3.3672	2	-0.751549	0.6942
YAP1	5.273	1	-2.39862	0.0664
MMP10	0.4377	1	1.19199	0.7114
MMP13	0.554	2	1.85204	0.2112
EXPH5	3.4872	4	0.197931	0.9252
C11orf53	1.3095	2	0.610984	0.7542
ALG9	3.80045	4	0.0738297	1
C11orf52	0.3795	1	1.39783	0.6304
NCAM1	12.4457	2	-2.63758	0.0002
DRD2	2.9	4	0.463947	0.6576
SCN4B	0.8556	2	1.22499	0.4304
CXCR5	0.6158	1	0.699466	0.9194
PVRL1	4.3847	5	0.18945	0.8898
TRIM29	3.2499	2	-0.700395	0.7378
GRIK4	20.6361	14	-0.559744	0.1714
ZNF202	0.7708	1	0.375572	1
SPA17	1.0311	2	0.955816	0.5526
PKNOX2	11.6663	11	-0.0848436	0.9986
FEZ1	2.2072	4	0.857783	0.3582
ADAMTS8	1.0628	2	0.91213	0.577
TSPAN9	9.0902	13	0.516128	0.2636
VWF	7.6907	15	0.963776	0.0252
SCNN1A	1.345	5	1.89432	0.0212
A2ML1	2.7354	5	0.870176	0.298
KLRF2	0.6096	1	0.714065	0.9108
LRP6	6.4894	1	-2.69809	0.022
CREBL2	1.4478	1	-0.533862	1
KIAA1467	4.2084	4	-0.0732718	1
IPO8	2.8695	3	0.0641631	1
KIAA1551	1.4891	3	1.01052	0.3726
KIF21A	6.3582	7	0.138737	0.9018
PDZRN4	16.6036	13	-0.352984	0.4536
ZNF641	0.5032	1	0.990796	0.7934
TUBA1A	0.2019	1	2.30829	0.3678
SPATS2	6.9246	9	0.378194	0.521
FMNL3	3.0882	6	0.958196	0.182
AQP2	0.363	2	2.46196	0.1
DIP2B	10.092	9	-0.165215	0.9004
ATF7	5.1863	5	-0.0527776	1
HOXC4	0.88645	8	3.17389	0.0011
NEUROD4	0.4344	2	2.2029	0.137
SLC39A5	0.337	1	1.56918	0.5748
CYP27B1	0.2903	3	3.36935	0.0064
MYRFL	5.6635	6	0.0832686	0.9994
PLXNC1	6.9084	8	0.211648	0.774
NDUFA12	4.553	2	-1.18682	0.3376
UTP20	4.6325	4	-0.211791	1
C12orf42	11.0507	17	0.621397	0.1178
CRY1	4.3238	7	0.695055	0.2952
CORO1C	3.7929	3	-0.338339	0.948
USP30	2.7916	5	0.840836	0.3002
PPTC7	2.2292	3	0.428436	0.7768
PTPN11	4.0085	1	-2.00306	0.182
RPH3A	13.5364	26	0.941668	0.0046
DTX1	1.769	8	2.17707	0.001
RBM19	6.468	5	-0.371392	0.7502
FBXW8	5.2882	6	0.182186	0.8648
TAOK3	9.67	7	-0.466161	0.5082
WDR66	3.6067	3	-0.265717	1
ABCB9	2.6239	4	0.608287	0.5316
SBNO1	3.2496	2	-0.700262	0.7408
FAM101A	14.8876	19	0.351888	0.3336
XPO4	5.2644	4	-0.396269	0.7826
SACS	4.522	3	-0.591998	0.6724
POLR1D	2.0641	7	1.76184	0.0102
HMGB1	6.8937	7	0.0220764	1
B3GALTL	5.5163	2	-1.4637	0.1744
DCLK1	15.2496	20	0.391229	0.2848
SOHLH2	5.641	4	-0.495951	0.6734
SMAD9	3.2865	3	-0.131589	1
NHLRC3	0.5012	2	1.99654	0.1796
EPSTI1	4.5421	6	0.401603	0.6108
GTF2F2	6.8915	4	-0.784818	0.3706
SIAH3	3.1084	5	0.685756	0.4114
KLF12	18.7742	16	-0.23068	0.6228
POU4F1	0.2063	1	2.27718	0.3678
STK24	4.9323	2	-1.30226	0.2496
DOCK9	12.6778	16	0.335767	0.4098
GPR18	0.2952	1	1.76024	0.5122
KDELC1	0.6495	4	2.6226	0.0092
ARHGEF7	8.1724	6	-0.445797	0.5858
RNASE9	0.2196	5	4.50898	0
ZFHX2	1.546	3	0.956422	0.402
TGM1	0.6598	3	2.18486	0.0612
G2E3	1.889	3	0.66734	0.5894
NUBPL	14.8383	7	-1.0839	0.043
SNX6	2.9393	3	0.0294899	1
FAM179B	4.8036	4	-0.264116	0.9538
SLC38A6	3.9287	3	-0.38909	0.8986
WDR89	1.9109	3	0.65071	0.5902
SIPA1L1	18.0118	6	-1.58591	0.0028
ZFYVE1	2.455	3	0.289239	0.8794
AREL1	2.6206	4	0.610103	0.5384
TTLL5	13.9353	15	0.106218	0.8366
TSHR	8.1245	12	0.562683	0.2474
C14orf159	6.9472	8	0.203568	0.7892
ITPK1	7.174	8	0.157222	0.843
RCOR1	5.8067	7	0.269636	0.72
TMEM179	4.4165	7	0.664451	0.3158
ATP10A	8.1221	8	-0.0218528	1
NUTM1	0.6128	1	0.706512	0.9208
GOLGA8B	1.3391	1	-0.421264	1
DPH6	13.7368	6	-1.19501	0.0348
C15orf41	9.6653	14	0.53454	0.2346
MEIS2	8.9883	4	-1.16805	0.1136
PPP1R14D	0.5714	1	0.807427	0.8714
MGA	6.0288	4	-0.591871	0.5654
MAPKBP1	2.3226	2	-0.215741	1
DYX1C1	4.133	3	-0.462227	0.8174
ZNF280D	11.6653	7	-0.736797	0.205
TCF12	15.5715	5	-1.63891	0.0028
CGNL1	7.5685	9	0.249918	0.694
MYZAP	3.8505	1	-1.94505	0.2016
FAM81A	6.3237	3	-1.07581	0.2458
CSNK1G1	8.1755	10	0.290621	0.6128
PARP16	2.8693	2	-0.520699	0.9042
IGDCC3	2.2304	7	1.65005	0.0142
MAP2K1	4.4814	4	-0.16395	1
IQCH	10.7038	13	0.280389	0.562
GLCE	4.861	6	0.303709	0.7286
MYO9A	12.568	11	-0.192252	0.8054
C15orf60	4.9739	7	0.492977	0.465
ARID3B	2.507	2	-0.325962	1
CYP1A1	0.2717	1	1.87991	0.4724
TBC1D2B	3.413	3	-0.186078	1
KIAA1199	7.5531	8	0.0829311	0.961
BTBD1	2.0469	3	0.551522	0.679
DET1	1.5209	2	0.395075	0.893
SV2B	8.8164	7	-0.332835	0.6874
ASB7	2.0871	2	-0.0614997	1
LRRK1	6.5088	4	-0.702392	0.447
MMP25	0.6265	1	0.674614	0.9356
TIGD7	0.2895	2	2.78836	0.0698
NAA60	3.5914	10	1.47738	0.044
CREBBP	6.7621	4	-0.757471	0.396
ABAT	4.763	9	0.918054	0.1096
ATF7IP2	6.7179	4	-0.74801	0.3974
CTD-3088G3.8	6.2208	7	0.170255	0.848
LITAF	3.5313	3	-0.235237	1
MKL2	8.5276	8	-0.0921398	1
NOMO1	2.3277	2	-0.218905	1
C16orf45	8.3253	5	-0.735574	0.3174
TMC7	3.441	3	-0.197865	1
UMOD	1.0015	3	1.5828	0.1618
THUMPD1	0.3654	2	2.45245	0.1076
ANKS4B	0.8518	3	1.81638	0.112
SCNN1G	1.4869	4	1.42769	0.129
SCNN1B	4.5489	6	0.399445	0.6084
ATP2A1	1.137	1	-0.185232	1
STX1B	0.9418	1	0.0865074	1
ITFG1	12.998	9	-0.530293	0.3296
PHKB	9.3995	2	-2.23258	0.0082
ABCC12	3.1769	7	1.13974	0.0866
MT1A	0.0634	2	4.97937	0.0054
KIFC3	4.5923	2	-1.19922	0.318
CMTM4	3.5744	11	1.62173	0.0038
CBFB	3.1451	5	0.668822	0.4242
C16orf70	1.7079	3	0.812739	0.4878
LRRC36	2.5067	2	-0.325789	1
NOB1	0.5743	1	0.800124	0.869
WWP2	7.712	10	0.374823	0.4838
PSMD7	0.413	2	2.27579	0.1324
WDR59	5.4107	9	0.73411	0.1944
BCMO1	2.2382	3	0.422624	0.7678
GAN	3.3087	5	0.595664	0.4804
CMIP	11.1226	12	0.10954	0.88
HSD17B2	2.789	5	0.84218	0.2982
METTL16	4.5337	2	-1.18069	0.3316
ANKFY1	4.203	9	1.09851	0.0542
PELP1	1.4234	3	1.07562	0.3424
SENP3	0.4362	1	1.19694	0.6944
CTC1	0.9234	2	1.11497	0.475
PMP22	1.5648	1	-0.645978	1
TEKT3	1.6525	5	1.59728	0.053
PEMT	3.7265	4	0.102179	1
GID4	1.2413	3	1.27311	0.2562
EPN2	4.4258	2	-1.14594	0.353
B9D1	1.7409	2	0.200167	1
AKAP10	3.184	3	-0.0858778	1
USP22	1.9031	2	0.0716486	1
EFCAB5	7.6512	6	-0.350724	0.7122
STAC2	0.6617	2	1.59575	0.2876
MED24	1.847	2	0.114816	1
KRT17	0.2466	1	2.01976	0.4384
EZH1	1.8459	4	1.11568	0.2284
CRHR1	9.3182	22	1.23938	0.0008
GOSR2	4.3291	1	-2.11407	0.1426
ITGB3	3.91535	8	1.03086	0.0921
SP6	0.4822	1	1.0523	0.7626
HOXB6	0.4685	1	1.09388	0.7554
ABCC3	2.5357	2	-0.342384	1
SCPEP1	1.2648	1	-0.338909	1
PRR11	2.1332	2	-0.0930192	1
EFCAB3	2.0133	2	-0.00956216	1
SCN4A	1.297	4	1.62482	0.0792
CACNG4	2.9649	8	1.43202	0.022
SDK2	13.404	35	1.38469	0
USH1G	0.314	1	1.67116	0.538
NUP85	1.2119	1	-0.277271	1
SRP68	1.467	2	0.447131	0.8558
ST6GALNAC1	0.8221	3	1.86758	0.101
TMC8	0.5413	2	1.8855	0.2084
NARF	1.4117	5	1.82449	0.0278
TYMS	0.6587	1	0.602307	0.9636
GNAL	8.51	9	0.0807659	0.964
PTPN2	5.9693	5	-0.255634	0.9042
CDH2	9.8739	10	0.0183081	1
MOCOS	3.6207	7	0.951086	0.1472
RIT2	13.6467	7	-0.963125	0.0768
RNF165	5.9324	4	-0.568616	0.6008
MBD2	3.1078	4	0.364106	0.7512
ST8SIA3	0.9266	2	1.10998	0.4744
NARS	0.933	1	0.100051	1
CDH19	3.8157	3	-0.346985	0.9468
FBXO15	3.2245	5	0.632853	0.4392
CTDP1	2.3674	3	0.341659	0.8472
ADNP2	1.6876	3	0.82999	0.4826
STK11	1.5716	1	-0.652234	1
TLE2	1.9409	1	-0.956726	0.8448
ATCAY	2.0882	5	1.25967	0.1224
ARRDC5	0.5345	2	1.90374	0.206
RANBP3	2.7027	5	0.887527	0.2738
ARHGEF18	2.795	3	0.102114	1
OR2Z1	0.0443	1	4.49655	0.0874
COL5A3	2.0046	5	1.31861	0.1142
MAN2B1	0.8737	1	0.19479	1
LPHN1	2.4385	7	1.52136	0.0252
GIPC1	0.797	2	1.32735	0.3844
DNAJB1	0.67	1	0.577767	0.9764
BRD4	3.9985	3	-0.414496	0.8628
MEF2B	2.0678	4	0.951903	0.3076
TSHZ3	3.282	4	0.285425	0.837
CEP89	4.0663	3	-0.438754	0.8406
PEPD	5.5219	4	-0.465165	0.71
ZNF565	2.7664	5	0.853918	0.2932
FBXO17	1.5168	1	-0.601031	1
CCDC155	1.2991	1	-0.377512	1
AP2A1	1.7818	3	0.751627	0.5242
ZNF331	2.5549	1	-1.35327	0.5524
CACNG7	1.0664	3	1.49221	0.1856
BRSK1	1.1845	3	1.34068	0.2226
ZNF772	0.4725	1	1.08161	0.7436
ZNF776	0.5011	1	0.99683	0.7942
ZNF587	0.6664	1	0.58554	0.9796
SIRPB1	0.9867	4	2.01932	0.0386
HSPA12B	0.8986	1	0.154249	1
SPTLC3	6.507	4	-0.701993	0.4394
ISM1	3.4858	7	1.00587	0.1246
FOXA2	0.1941	1	2.36513	0.3518
SYNDIG1	8.4631	11	0.378245	0.4678
CST7	0.4042	1	1.30686	0.66
ACSS1	2.2882	6	1.39075	0.057
NINL	5.7445	2	-1.52218	0.1452
TRPC4AP	3.8706	5	0.369371	0.6936
MMP24	2.1703	2	-0.117894	1
PHF20	7.7438	7	-0.145687	0.9714
SLA2	1.471	3	1.02817	0.3604
SAMHD1	2.6735	2	-0.41873	0.985
RBL1	2.21565	8	1.85227	0.0767
TGM2	1.665	3	0.84944	0.476
KIAA1755	2.213	4	0.853997	0.3718
CHD6	9.4899	9	-0.0764679	1
SGK2	1.2719	3	1.23798	0.2722
HNF4A	3.3536	6	0.839252	0.245
EPPIN	0.4747	3	2.65987	0.0272
FAM210B	0.4266	1	1.22904	0.6924
GCNT7	1.4989	1	-0.583904	1
TFAP2C	0.4304	1	1.21625	0.7036
GNAS	3.0291	4	0.401111	0.7178
STMN3	0.0598	1	4.06371	0.114
GART	1.7328	3	0.791857	0.5084
SMIM11	1.3773	1	-0.461843	1
ERG	12.308	17	0.465938	0.2358
B3GALT5	5.059	3	-0.75389	0.5154
ABCG1	4.2345	3	-0.497229	0.7794
AGPAT3	5.2164	1	-2.38305	0.0666
ATP6V1E1	1.5958	2	0.32572	0.9482
CLDN5	0.205	1	2.2863	0.3748
RTDR1	3.6259	4	0.141661	0.981
IGLL1	0.309	3	3.27928	0.0064
CABIN1	7.2324	13	0.845965	0.068
SGSM1	5.2631	5	-0.0739847	1
CRYBB2	0.5345	2	1.90374	0.2016
MTMR3	6.3426	3	-1.08011	0.2438
RNF185	2.0449	2	-0.0320303	1
SLC5A4	1.6362	3	0.874613	0.4462
CSF2RB	1.1599	2	0.786	0.6458
APOBEC3D	0.8195	5	2.60911	0.003
GRAP2	3.1919	3	-0.089453	1
TNRC6B	12.5288	10	-0.325248	0.5858
FAM118A	1.4399	2	0.474031	0.8286
ASMT	0.4772	6	3.6523	0.0008
XG	2.7671	5	0.853553	0.2978
KAL1	8.4022	6	-0.485805	0.5346
ASB11	1.5333	1	-0.61664	1
FIGF	1.6995	4	1.23489	0.1834
BMX	3.4804	1	-1.79925	0.2708
PPEF1	6.5061	7	0.105562	0.9472
MAP3K15	5.9099	3	-0.978171	0.318
PTCHD1	3.0301	4	0.400635	0.7212
CXorf22	2.7051	4	0.564318	0.5748
PRRG1	4.6697	8	0.77667	0.199
LANCL3	4.7037	2	-1.2338	0.3124
RPGR	2.0079	2	-0.00568742	1
OTC	2.9644	2	-0.56774	0.8662
CASK	17.0079	11	-0.628701	0.1748
KDM6A	9.913	10	0.0126064	1
SHROOM4	9.6325	13	0.432529	0.3546
FGD1	2.1908	2	-0.131458	1
SPIN4	0.1759	1	2.50717	0.317
YIPF6	1.6831	2	0.248879	1
EDA	17.5302	5	-1.80984	0.0004
TEX11	15.6534	16	0.0315959	1
HMGN5	3.5033	6	0.776248	0.273
CENPI	2.8384	1	-1.50508	0.443
BHLHB9	1.4392	2	0.474733	0.8378
TBC1D8B	2.8776	2	-0.524866	0.8958
RBM41	2.3528	4	0.765621	0.4234
FRMPD3	3.627	8	1.14122	0.069
LONRF3	1.9071	6	1.65358	0.027
KIAA1210	3.1786	3	-0.083429	1
CXorf56	1.1796	4	1.7617	0.0624
CUL4B	2.1278	4	0.910637	0.3346
PLAC1	8.6962	8	-0.120385	0.995
HMGB3	0.402	2	2.31473	0.1204
ARHGAP4	1.1609	2	0.784756	0.64
CLIC2	2.4812	2	-0.311038	1
C1orf159	1.0422	3	1.52533	0.1812
SLC2A5	2.2591	3	0.409214	0.7886
PTCHD2	2.4453	1	-1.29001	0.609
MAD2L2	0.7572	1	0.401254	1
NPPB	0.0659	1	3.92358	0.1278
LRRC38	1.7206	2	0.217088	1
IGSF21	11.8345	23	0.958635	0.0046
OTUD3	1.3051	3	1.2008	0.285
CAMK2N1	0.0598	2	5.06371	0.0038
CELA3A	0.4697	1	1.09019	0.7504
EPHA8	1.5295	3	0.971902	0.3948
MYOM3	2.4624	2	-0.300065	1
ZNF683	0.5677	1	0.816799	0.8666
LIN28A	0.8167	3	1.87708	0.1056
GPN2	0.6223	2	1.68432	0.2532
MATN1	0.33	2	2.59946	0.0894
KPNA6	2.9642	5	0.754285	0.3566
RNF19B	1.2381	1	-0.308128	1
AK2	3.1135	3	-0.0535748	1
PSMB2	1.7424	2	0.198924	1
C1orf216	0.2453	2	3.02738	0.0522
CLSPN	2.1652	3	0.470462	0.737
THRAP3	3.5342	7	0.985971	0.1354
ZNF684	0.7133	1	0.487419	1
RIMS3	1.9467	6	1.62393	0.0236
KCNQ4	2.4576	9	1.87267	0.0014
CTPS1	1.4554	1	-0.541416	1
WDR65	3.5779	7	0.968242	0.147
DMAP1	0.3059	2	2.70887	0.0718
ERI3	5.854	15	1.35747	0.0024
TMEM53	1.717	1	-0.77989	0.9716
ZSWIM5	12.4509	5	-1.31625	0.028
PIK3R3	5.8529	3	-0.964189	0.3282
STIL	2.7867	5	0.84337	0.3048
SSBP3	8.2128	4	-1.03787	0.1664
PRKAA2	2.8632	3	0.0673341	1
OMA1	5.6814	5	-0.184318	0.9946
DOCK7	7.8476	5	-0.650323	0.4154
LEPR	9.1058	11	0.272646	0.6148
LRRC7	22.9312	17	-0.431777	0.2498
ANKRD13C	3.9505	2	-0.982035	0.4956
NEGR1	36.0543	14	-1.36474	0
PIGK	5.5661	7	0.330688	0.6554
AK5	12.0383	12	-0.00459727	1
CLCA1	1.3932	4	1.5216	0.1034
LRRC8D	5.0707	4	-0.342185	0.8552
TGFBR3	9.8769	12	0.280904	0.5822
ABCA4	5.6234	6	0.0935198	0.9842
ARHGAP29	5.2806	3	-0.815739	0.4486
CNN3	1.3054	3	1.20047	0.2842
EXTL2	1.0281	1	-0.0399806	1
COL11A1	5.1636	5	-0.0464492	1
AMY2B	0.9244	1	0.113411	1
CD53	1.2071	3	1.31342	0.2472
OVGP1	0.6031	5	3.05146	0.001
VTCN1	2.9667	2	-0.568859	0.8668
PDE4DIP	9.8751	5	-0.981867	0.1468
SPRR1A	0.0816	1	3.61529	0.1566
GATAD2B	5.15	7	0.442782	0.5154
UBAP2L	2.2402	5	1.1583	0.1508
KCNN3	7.4882	13	0.795821	0.0866
GON4L	4.7463	6	0.338159	0.6818
UBQLN4	0.7974	1	0.326624	1
SEMA4A	1.3396	3	1.16316	0.2988
SMG5	1.4591	2	0.454921	0.857
IQGAP3	1.9618	5	1.34975	0.1024
NES	0.3819	1	1.38873	0.6388
FCRL2	1.3354	2	0.582728	0.7832
CD1A	0.1833	4	4.44772	0
OR6K2	0.0474	2	5.39897	0.0016
APCS	0.0482	2	5.37482	0.002
CASQ1	0.5023	1	0.993379	0.7936
FCGR2B	0.787	1	0.345564	1
LMX1A	6.7445	8	0.246289	0.73
LRRC52	0.8721	3	1.7824	0.1184
ILDR2	2.7061	6	1.14875	0.122
DCAF6	3.9705	3	-0.404358	0.8874
KIFAP3	6.7431	4	-0.753412	0.3928
VAMP4	1.7561	1	-0.812375	0.946
TNN	3.491	1	-1.80364	0.272
RALGPS2	7.6614	7	-0.130253	0.9968
QSOX1	2.1496	3	0.480894	0.724
NCF2	1.5418	1	-0.624616	1
C1orf21	10.5091	12	0.191395	0.7198
CFHR3	0.8025	1	0.317427	1
NR5A2	6.4842	5	-0.375	0.7362
KIF14	1.8845	3	0.670781	0.5962
CAMSAP2	4.8709	3	-0.699226	0.56
KIF21B	2.3572	2	-0.237074	1
CHI3L1	0.3403	2	2.55512	0.0914
FMOD	0.4803	1	1.05799	0.7626
CNTN2	1.5286	1	-0.612211	1
MAPKAPK2	2.0969	3	0.516704	0.7042
CR1	4.4203	5	0.177784	0.8962
DIEXF	1.2782	2	0.645886	0.7206
BATF3	0.6099	2	1.71336	0.2528
DISP1	7.5235	1	-2.9114	0.0112
CDC42BPA	13.3889	5	-1.42104	0.0196
PGBD5	3.8214	5	0.387827	0.6814
AGT	0.4962	4	3.01101	0.003
CAPN9	2.4032	5	1.05697	0.1978
MLK4	2.4243	3	0.307394	0.877
B3GALNT2	2.3857	4	0.745587	0.4354
NID1	3.8982	4	0.0371919	1
OR2C3	0.1613	1	2.63218	0.2972
OR2T8	0.0167	1	5.90401	0.0332
RSAD2	1.4307	2	0.483279	0.8396
MBOAT2	6.498	7	0.107359	0.9416
PQLC3	1.0118	1	-0.0169241	1
ATAD2B	6.5851	6	-0.134243	1
EFR3B	4.9516	5	0.0140333	1
DRC1	2.3684	1	-1.24391	0.6234
DPYSL5	4.4715	6	0.424204	0.5804
FAM179A	4.4921	8	0.83261	0.1672
LBH	4.0267	1	-2.0096	0.179
GALNT14	10.6644	15	0.49216	0.238
NLRC4	1.7477	2	0.194542	1
TMEM178A	2.2319	4	0.841728	0.3756
THADA	18.5448	13	-0.512503	0.2316
EPCAM	1.8202	3	0.720866	0.5552
GPR75-ASB3	13.81	11	-0.32821	0.5466
SERTAD2	4.9107	1	-2.29593	0.0874
PLEK	1.3968	4	1.51787	0.103
CYP26B1	0.8077	2	1.30811	0.3824
DGUOK	1.3966	3	1.10304	0.3304
DCTN1	1.3191	1	-0.399554	1
MRPL19	1.7179	1	-0.780646	0.9758
SFTPB	0.4436	1	1.17267	0.7134
KDM3A	2.2034	3	0.445231	0.7534
CHMP3	8.7641	8	-0.131606	0.9836
EIF2AK3	3.0718	7	1.18827	0.0754
MRPS5	2.7019	1	-1.43397	0.5026
KCNIP3	3.8624	6	0.635465	0.3806
CNNM4	2.2199	3	0.434468	0.773
FAHD2B	0.4304	1	1.21625	0.6974
TSGA10	6.388	6	-0.0904018	1
IL1R2	1.5677	1	-0.64865	1
SLC9A4	2.649	2	-0.405448	1
UXS1	4.1678	8	0.940714	0.1276
SULT1C2	0.9385	2	1.09157	0.4866
NPHP1	3.5675	7	0.972441	0.1446
CCDC93	4.3002	4	-0.104404	1
STEAP3	1.8438	1	-0.882682	0.9012
EPB41L5	7.2202	3	-1.26708	0.137
ARHGEF4	8.2535	1	-3.04501	0.005
KYNU	6.4015	4	-0.67841	0.474
ACVR2A	3.6563	4	0.129616	0.997
ORC4	3.4539	3	-0.203264	1
NMI	0.865	1	0.209228	1
FMNL2	13.3887	10	-0.421016	0.4404
SLC4A10	22.4879	9	-1.32115	0.0014
IFIH1	2.1477	4	0.897208	0.345
B3GALT1	2.3975	3	0.323432	0.8624
KLHL23	2.8275	2	-0.499527	0.9248
HOXD8	0.1064	1	3.23243	0.2014
OSBPL6	8.7464	4	-1.12869	0.1308
ITGA4	3.391	4	0.238289	0.8892
PDE1A	14.8744	9	-0.724835	0.1478
HIBCH	6.7748	3	-1.17522	0.1792
STAT4	5.321	6	0.173265	0.8748
CCDC150	5.1214	7	0.450817	0.5156
RFTN2	4.6595	8	0.779825	0.1976
PLCL1	32.9676	20	-0.721049	0.0214
CASP8	2.2726	5	1.13758	0.162
AC079354.1	5.4319	7	0.365898	0.6036
NRP2	5.0927	8	0.651569	0.286
CPS1	7.9149	4	-0.984571	0.2144
GLB1L	0.3874	1	1.3681	0.6474
OBSL1	0.9239	2	1.11419	0.4714
SERPINE2	2.7923	3	0.103509	1
CCL20	0.1528	2	3.71028	0.0216
PID1	18.1546	15	-0.275373	0.5512
SLC16A14	1.4673	4	1.44684	0.125
SP100	5.5842	9	0.688574	0.229
CAB39	4.7459	6	0.338281	0.6782
ECEL1	0.3566	1	1.48762	0.5986
EIF4E2	1.4875	3	1.01207	0.3796
NDUFA10	5.7553	7	0.282464	0.7044
MYEOV2	0.4647	1	1.10563	0.7362
EMC3	2.1488	1	-1.10353	0.732
FANCD2	3.1284	3	-0.0604625	1
TATDN2	1.458	2	0.456009	0.8492
TAMM41	2.4697	3	0.280627	0.8942
TSEN2	2.384	3	0.331578	0.848
COLQ	3.1227	1	-1.64279	0.3476
RARB	18.3796	19	0.047894	0.9422
ZCWPW2	7.6357	5	-0.610832	0.4574
CTDSPL	5.0771	4	-0.344005	0.8516
EIF1B	0.0765	1	3.7084	0.1478
SEC22C	2.3233	2	-0.216175	1
NKTR	2.114	3	0.504987	0.714
LIMD1	5.6934	7	0.298064	0.6908
CCR3	4.5003	6	0.414941	0.594
QRICH1	2.8295	1	-1.50055	0.4516
KLHDC8B	0.2112	1	2.24332	0.381
BSN	5.0873	8	0.6531	0.2888
DENND6A	2.1302	4	0.909011	0.3352
NSUN3	2.8439	6	1.07709	0.1342
GPR128	3.5683	3	-0.250274	1
SENP7	7.4876	4	-0.904503	0.2738
BBX	11.5194	3	-1.94103	0.0048
PHLDB2	10.311	10	-0.0441843	1
TMPRSS7	2.0184	4	0.986788	0.2984
CD200R1	2.3438	3	0.356113	0.8324
NR1I2	1.6622	2	0.266906	0.9934
STXBP5L	19.3792	8	-1.27644	0.005
ARGFX	0.6908	1	0.53366	0.9952
CD86	2.8623	5	0.804753	0.324
SLC41A3	4.0643	5	0.298921	0.771
ALDH1L1	4.1094	8	0.961072	0.116
KIAA1257	3.8422	2	-0.941933	0.5164
IFT122	3.354	4	0.254117	0.8656
ACPP	2.2041	4	0.85981	0.3704
CEP63	3.8622	3	-0.36446	0.92
PCCB	3.79	3	-0.337235	0.9434
CEP70	4.3804	5	0.190865	0.887
CLSTN2	27.4074	28	0.0308614	0.9572
XRN1	4.7024	2	-1.2334	0.2988
PLSCR1	1.2582	1	-0.331361	1
GYG1	1.2327	1	-0.301822	1
HPS3	1.9185	1	-0.939979	0.8594
WWTR1	9.5273	7	-0.444712	0.5294
VEPH1	11.4497	9	-0.347313	0.5858
RSRC1	16.4128	6	-1.45179	0.0064
SLC7A14	5.5431	9	0.699232	0.2264
TBL1XR1	7.5273	1	-2.91213	0.0092
HTR3C	0.331	1	1.5951	0.5654
ETV5	2.8192	4	0.504714	0.6256
DGKG	11.0891	11	-0.0116388	1
RTP1	0.1732	2	3.52949	0.0282
LEPREL1	6.9076	2	-1.78818	0.0616
MUC4	1.7809	1	-0.832607	0.9332
TNK2	1.7862	1	-0.836894	0.9366
TM4SF19	0.4314	2	2.2129	0.1404
PIGX	3.1003	2	-0.632408	0.809
PAK2	3.4009	3	-0.180954	1
ZFYVE28	5.1457	6	0.221595	0.8256
JAKMIP1	7.4621	7	-0.0922268	1
TBC1D14	5.3599	4	-0.422206	0.7636
AFAP1	7.743	4	-0.952893	0.234
SH3TC1	2.2739	3	0.399794	0.797
NCAPG	1.4937	1	-0.57889	1
PPARGC1A	6.4058	5	-0.357451	0.7702
LGI2	1.3904	1	-0.4755	1
PI4K2B	4.8485	3	-0.692576	0.5804
ARAP2	11.8392	5	-1.24357	0.0446
SMIM14	4.004	2	-1.00144	0.4752
N4BP2	4.2611	7	0.716129	0.2846
APBB2	17.6312	11	-0.680627	0.1278
LIMCH1	14.5249	11	-0.401025	0.4318
GNPDA2	1.938	1	-0.954569	0.8466
CORIN	10.6796	16	0.583214	0.1574
LPHN3	31.9823	15	-1.09231	0.0012
CXCL13	4.1095	2	-1.03896	0.4402
ANTXR2	9.0403	2	-2.17637	0.0118
PRDM8	0.8807	2	1.18328	0.444
AGPAT9	2.9387	7	1.25218	0.0604
WDFY3	12.4693	3	-2.05535	0.0048
ARHGAP24	21.9918	19	-0.210966	0.6088
UNC5C	16.0434	22	0.455524	0.1888
ADH4	1.4707	3	1.02846	0.3606
DAPP1	2.2355	4	0.839402	0.3786
MANBA	5.6437	2	-1.49664	0.16
PAPSS1	5.5792	6	0.104904	0.971
ELF2	6.4176	5	-0.360106	0.7684
MGST2	3.2154	2	-0.684998	0.7476
ZNF827	7.8364	4	-0.970191	0.2248
TMEM184C	1.9152	1	-0.937495	0.856
MAB21L2	0.1105	2	4.17788	0.0112
TRIM2	7.972	8	0.00505829	1
GLRB	2.8465	2	-0.509189	0.9124
TMEM144	2.3619	2	-0.239948	1
NAF1	1.9679	1	-0.976657	0.8242
TMEM192	5.626	6	0.0928529	0.9862
DDX60	3.826	4	0.0641631	1
CLCN3	4.8295	4	-0.271874	0.9478
STOX2	7.4157	6	-0.30562	0.7832
F11	1.0291	4	1.95862	0.0458
MED10	0.2998	1	1.73793	0.5188
TRIO	16.0324	5	-1.68099	0.0024
BASP1	8.9793	3	-1.58164	0.0418
CDH10	5.1736	5	-0.0492404	1
GOLPH3	2.1167	2	-0.0818168	1
LMBRD2	1.902	1	-0.927517	0.8618
RANBP3L	1.951	5	1.35771	0.099
NUP155	3.6147	4	0.146124	0.9694
MROH2B	3.1801	8	1.33093	0.0286
ELOVL7	3.962	9	1.1837	0.0424
ZSWIM6	9.2858	6	-0.630064	0.3644
IQGAP2	12.9883	8	-0.699141	0.1992
ARSB	8.7212	6	-0.539564	0.4588
XRCC4	10.4999	3	-1.80734	0.0138
RASA1	5.1287	2	-1.35859	0.2244
TMEM161B	3.3563	1	-1.74687	0.3076
SPATA9	1.9294	1	-0.948152	0.8462
RHOBTB3	4.8353	3	-0.688643	0.5704
ERAP2	1.7166	2	0.220446	1
FAM174A	2.1232	2	-0.0862403	1
WDR36	1.308	2	0.612637	0.7522
APC	6.1061	4	-0.610251	0.5434
IL3	0.1189	2	4.07218	0.0102
CDKL3	7.197	6	-0.262433	0.8474
NEUROG1	0.0747	1	3.74275	0.1444
HSPA9	0.8919	1	0.165046	1
NRG2	8.572	8	-0.0996319	1
SLC25A2	0.0624	2	5.00231	0.0036
SH3RF2	6.3594	6	-0.0839282	1
PLAC8L1	0.7237	2	1.46654	0.3324
LARS	2.6381	3	0.185463	0.9834
ABLIM3	5.2689	4	-0.397502	0.7876
AFAP1L1	3.0455	8	1.39332	0.0274
CSF1R	2.5997	5	0.943583	0.248
PDGFRB	1.8461	4	1.11552	0.2386
ARSI	1.8982	4	1.07537	0.2572
RPS14	0.2987	1	1.74323	0.5152
SLC36A2	1.4272	6	2.07177	0.0072
CNOT8	0.8475	2	1.23871	0.4164
EBF1	16.2468	16	-0.0220837	1
FABP6	2.2362	3	0.423913	0.782
UNC5A	2.4839	7	1.49475	0.0266
ZNF346	2.5298	4	0.660977	0.496
NSD1	7.3008	8	0.131945	0.8964
PDLIM7	0.4336	2	2.20556	0.138
TMED9	0.1787	1	2.48439	0.328
ZNF354B	1.2458	1	-0.317072	1
EXOC2	8.7482	5	-0.807058	0.2716
GMDS	26.7372	16	-0.740776	0.0356
RREB1	6.2838	12	0.933325	0.054
SNRNP48	0.9389	3	1.67592	0.1418
MAK	3.2212	4	0.312402	0.8004
GMPR	2.4928	4	0.682233	0.475
CAP2	7.1237	4	-0.832627	0.3258
NUP153	4.0061	4	-0.00219843	1
TRIM38	1.0746	2	0.8962	0.5842
ZSCAN16	0.2324	2	3.10532	0.044
ZNF311	0.4563	1	1.13195	0.7326
TRIM39	0.7478	2	1.41928	0.3366
C2	2.0992	1	-1.06984	0.7608
NOTCH4	1.2963	5	1.94753	0.0272
GRM4	5.8783	5	-0.233471	0.9376
TCP11	1.3301	1	-0.411535	1
MAPK14	3.6404	3	-0.279134	1
PPIL1	0.8668	2	1.20623	0.4358
ZFAND3	13.864	9	-0.623347	0.2328
TREM1	0.8075	2	1.30847	0.3928
USP49	4.5363	3	-0.596554	0.674
CLIC5	7.5955	9	0.24478	0.7088
BMP5	3.6336	1	-1.8614	0.2346
COL9A1	3.8876	2	-0.95888	0.5
SMAP1	8.0079	4	-1.00142	0.189
COL12A1	5.3118	4	-0.409201	0.7712
IMPG1	6.5838	8	0.281079	0.6738
PHIP	3.4623	3	-0.206768	1
SNAP91	6.8178	9	0.400619	0.483
ORC3	3.3669	3	-0.166458	1
FUT9	6.618	8	0.273605	0.6984
PDSS2	13.2073	5	-1.40134	0.0168
FRK	5.3078	6	0.176848	0.872
TRAPPC3L	2.1762	2	-0.121811	1
FAM26D	1.2803	4	1.64352	0.074
RWDD1	1.145	3	1.38961	0.2184
DCBLD1	5.0319	3	-0.746141	0.5204
PKIB	10.7582	9	-0.25744	0.7368
CLVS2	3.1035	4	0.366104	0.7524
TPD52L1	6.0419	6	-0.0100398	1
SAMD3	9.6192	8	-0.265917	0.753
VNN1	1.4003	3	1.09923	0.3388
VNN2	0.8574	3	1.80692	0.1132
TXLNB	2.2951	4	0.801443	0.395
TAB2	8.2691	6	-0.462768	0.5616
C6orf211	0.7817	2	1.35531	0.378
TMEM181	4.2671	4	-0.0932559	1
FGFR1OP	2.3153	1	-1.2112	0.6526
CARD11	5.8271	11	0.916654	0.0718
TNRC18	5.1874	4	-0.375012	0.8158
CYTH3	4.8638	8	0.717916	0.2246
MEOX2	3.0535	2	-0.610464	0.8208
BZW2	1.8237	2	0.133132	1
TSPAN13	1.3634	1	-0.447209	1
TWIST1	3.4211	1	-1.77446	0.2798
CHN2	16.9533	20	0.238434	0.5182
AVL9	22.3966	15	-0.578317	0.1406
HERPUD2	2.6651	2	-0.41419	0.999
GPR141	5.7854	7	0.274938	0.7074
EPDR1	10.6032	3	-1.82147	0.0132
STK17A	1.8674	2	0.098969	1
BLVRA	2.1192	3	0.501443	0.715
ADCY1	6.0057	4	-0.586332	0.563
IGFBP3	0.4208	2	2.24879	0.1336
IKZF1	3.7466	6	0.679381	0.356
GBAS	2.1147	2	-0.080453	1
ERV3-1	0.6939	1	0.5272	1
FZD9	0.1056	1	3.24332	0.2002
CD36	10.8622	2	-2.44124	0.0034
CACNA2D1	17.9404	5	-1.84321	0.0004
KIAA1324L	7.8484	11	0.487033	0.342
STEAP4	1.3174	1	-0.397693	1
ZNF804B	23.3837	21	-0.155114	0.7166
PON2	1.3222	2	0.59706	0.7618
SHFM1	9.4223	4	-1.23608	0.0824
ACN9	2.7158	1	-1.44138	0.484
BAIAP2L1	4.1125	6	0.544947	0.4656
TRRAP	5.7187	6	0.0692753	1
ARPC1B	0.9131	4	2.13116	0.0296
AZGP1	0.4138	4	3.27299	0.001
NYAP1	0.4759	1	1.07127	0.7536
FBXL13	10.9872	10	-0.135824	0.9162
DNAJC2	1.4177	2	0.496448	0.8286
SLC26A5	3.67	2	-0.87578	0.58
RELN	20.3729	11	-0.889148	0.0394
COG5	15.4635	17	0.136668	0.7614
LMOD2	0.3743	2	2.41773	0.1126
LEP	0.7148	2	1.48439	0.3194
KLHDC10	2.761	1	-1.46519	0.4556
TMEM140	0.7961	2	1.32898	0.3718
PTN	4.7499	4	-0.247897	0.975
HIPK2	8.8691	5	-0.82686	0.2468
MGAM	8.076	11	0.445791	0.382
CLCN1	1.5607	2	0.357807	0.9158
OR2A25	0.0405	1	4.62593	0.0802
OR2A14	0.0447	1	4.48358	0.087
LRRC61	0.6891	2	1.53721	0.303
CHPF2	0.2697	2	2.89057	0.0626
VIPR2	4.8573	6	0.304808	0.7122
MYOM2	5.0588	3	-0.753833	0.5146
SPAG11B	0.0991	1	3.33497	0.19
MTMR9	1.846	3	0.70056	0.5586
NKX2-6	0.1809	1	2.46674	0.3326
ELP3	4.4329	4	-0.148251	1
PNOC	1.1654	1	-0.220825	1
BAG4	1.6022	1	-0.680054	1
AGPAT6	1.9356	3	0.632182	0.6106
FAM110B	9.067	7	-0.37327	0.627
RAB2A	3.921	2	-0.971222	0.4978
CHD7	8.0278	5	-0.683077	0.3788
PDE7A	5.42	5	-0.116365	1
VCPIP1	1.6594	6	1.8543	0.0136
C8orf34	20.4677	19	-0.10735	0.8524
PRDM14	0.8873	1	0.172506	1
IL7	4.767	7	0.554273	0.404
ATP6V0D2	7.0364	7	-0.00748258	1
ESRP1	2.8556	3	0.0711686	1
GDF6	0.7856	2	1.34813	0.3704
LAPTM4B	3.3372	3	-0.153676	1
SPAG1	4.2995	2	-1.10417	0.384
RSPO2	7.619	12	0.655361	0.1712
PKHD1L1	6.2755	7	0.157625	0.8804
SYBU	5.083	9	0.824245	0.1474
TRPS1	15.938	16	0.0056013	1
SLC30A8	9.7659	10	0.0341751	1
MAL2	3.528	6	0.766112	0.2916
LRRC6	4.5248	11	1.28158	0.012
ST3GAL1	5.0812	5	-0.0232412	1
AGO2	4.4796	3	-0.578407	0.7014
PTK2	14.8556	10	-0.571007	0.2494
GML	3.5414	3	-0.239357	1
GLIS3	22.2673	19	-0.228927	0.573
SH3GL2	9.2963	11	0.242775	0.6532
SLC24A2	12.0534	12	-0.00640575	1
DDX58	2.9597	2	-0.565451	0.8604
APTX	2.2758	3	0.398589	0.7974
NFX1	3.5471	1	-1.82664	0.2636
AQP3	0.2802	2	2.83547	0.0634
PRSS3	2.1309	8	1.90854	0.0034
UBE2R2	4.3943	5	0.186295	0.896
UBAP2	5.1714	5	-0.0486268	1
DNAI1	2.7856	7	1.32937	0.0454
CA9	0.3159	1	1.66246	0.5358
CNTNAP3	4.0675	8	0.975858	0.1086
PGM5	8.4673	11	0.37753	0.4662
PIP5K1B	13.2626	5	-1.40736	0.015
FXN	2.7918	5	0.840733	0.2964
FAM189A2	2.9403	6	1.029	0.1588
MAMDC2	7.8975	16	1.0186	0.0132
GDA	6.1961	7	0.175994	0.8548
NMRK1	1.1928	1	-0.254352	1
AUH	6.432	7	0.122088	0.9236
NFIL3	0.6477	2	1.6266	0.2734
CENPP	12.3829	5	-1.30835	0.028
BICD2	2.348	2	-0.231432	1
FAM120A	4.8466	5	0.0449551	1
FBP2	1.3989	2	0.515707	0.8128
FBP1	1.6489	3	0.863459	0.4606
PTCH1	3.234	3	-0.108357	1
ZNF782	2.4606	4	0.70099	0.464
CCDC180	5.8008	4	-0.536252	0.6344
XPA	0.9782	2	1.0318	0.5198
NANS	1.1288	1	-0.17479	1
BAAT	0.9935	2	1.00941	0.5262
SVEP1	8.8308	8	-0.142544	0.9538
LPAR1	7.1842	7	-0.0374726	1
PTBP3	4.5202	7	0.630968	0.3402
PRPF4	0.7682	3	1.96541	0.092
GAPVD1	4.516	7	0.632309	0.344
DNM1	2.2898	4	0.804778	0.3972
LAMC3	3.7353	6	0.683738	0.356
RALGDS	2.8895	2	-0.53082	0.901
OBP2B	0.1731	1	2.53032	0.3172
ADAMTSL2	0.8102	1	0.30365	1
LARP4B	5.2842	3	-0.816723	0.467
ADARB2	21.0696	15	-0.4902	0.2128
ANKRD16	1.1726	2	0.770289	0.6504
RBM17	1.2544	1	-0.326997	1
PRKCQ	6.6524	5	-0.411947	0.6858
ITGA8	8.6448	6	-0.52687	0.476
ST8SIA6	5.8611	1	-2.55117	0.043
MASTL	1.2961	1	-0.374177	1
ZNF438	9.2118	2	-2.20348	0.0102
NRP1	6.4168	4	-0.681854	0.4614
CSGALNACT2	2.011	2	-0.00791308	1
ALOX5	2.9953	4	0.417299	0.7
VSTM4	4.3881	8	0.866404	0.1594
CHAT	3.6877	4	0.117279	1
FAM13C	5.0112	2	-1.32516	0.2452
CCDC6	5.1499	6	0.220418	0.8242
ZNF365	13.0484	13	-0.00536129	1
NRBF2	0.9648	2	1.0517	0.502
HERC4	6.3642	5	-0.348051	0.7902
RUFY2	2.7857	3	0.106923	1
STOX1	2.9297	3	0.0342096	1
PALD1	3.5215	4	0.18381	0.9346
SEC24C	1.2211	2	0.711819	0.6988
KAT6B	8.6295	3	-1.52431	0.0648
MAT1A	0.7763	3	1.95028	0.0886
BMPR1A	7.5384	4	-0.914258	0.2552
NUTM2A	0.0803	1	3.63846	0.1532
ANKRD22	1.2771	1	-0.352871	1
HTR7	5.0925	10	0.973554	0.0748
PPP1R3C	0.1998	1	2.32337	0.3644
CPEB3	10.5868	7	-0.59684	0.3468
ALDH18A1	2.2444	5	1.1556	0.1604
ARHGAP19-SLIT1	12.1916	2	-2.60782	0.0018
MMS19	1.7633	2	0.181722	1
MORN4	0.8338	3	1.84719	0.1054
PAX2	4.1296	6	0.53896	0.4682
SFXN3	0.4377	5	3.51391	0
C10orf76	9.1716	8	-0.197173	0.8678
TMEM180	0.6794	2	1.55767	0.2966
CALHM2	0.2654	2	2.91376	0.061
WDR96	4.4188	4	-0.143655	1
SMC3	1.2456	1	-0.316841	1
SHOC2	3.927	1	-1.97343	0.199
GPAM	2.6788	2	-0.421587	1
PNLIPRP3	1.778	4	1.16974	0.2158
PNLIPRP1	0.82	2	1.2863	0.4014
PPAPDC1A	5.5132	9	0.707035	0.2124
FGFR2	4.9035	9	0.876113	0.1228
CHST15	3.7214	5	0.426083	0.6408
LHPP	5.9071	4	-0.56245	0.5952
C10orf90	10.7031	21	0.972361	0.008
DOCK1	21.9856	21	-0.0661696	0.9508
EBF3	5.2019	2	-1.37904	0.215
KRTAP5-4	0.0451	2	5.47073	0.001
KCNQ1	17.4005	13	-0.420617	0.3574
RHOG	0.6141	1	0.703454	0.9192
STIM1	10.3383	4	-1.36993	0.0508
MMP26	11.6683	4	-1.54452	0.0202
DNHD1	4.1637	2	-1.05787	0.4324
SWAP70	3.6095	4	0.148201	0.98
TEAD1	11.8465	6	-0.981426	0.0946
OTOG	4.3251	4	-0.112733	1
MYOD1	0.1099	1	3.18574	0.2086
SERGEF	9.87	7	-0.495695	0.4662
LDHAL6A	1.0322	3	1.53924	0.1698
FANCF	0.1431	1	2.8049	0.2672
KCNA4	0.3152	1	1.66566	0.5382
HIPK3	4.25	3	-0.5025	0.7746
LDLRAD3	12.6137	2	-2.65692	0.0002
ALX4	2.1532	3	0.47848	0.7322
CELF1	4.2785	2	-1.09711	0.3936
PTPMT1	0.3449	1	1.53575	0.579
OR4X1	0.0409	1	4.61176	0.0808
OR4C5	0.0431	1	4.53617	0.0844
FOLH1	2.5938	3	0.209895	0.958
TRIM51	0.3669	1	1.44654	0.6124
SLC43A3	0.8955	2	1.15923	0.4564
GLYATL2	3.0706	2	-0.618521	0.82
CD5	1.1249	2	0.830203	0.6184
TMEM216	0.303	1	1.72261	0.5242
SCGB2A2	0.1289	1	2.95568	0.2428
ATL3	2.0721	1	-1.05109	0.7774
MARK2	3.0985	3	-0.0466075	1
SLC25A45	0.3704	1	1.43284	0.6176
RELA	0.4152	1	1.26812	0.6808
RIN1	0.2819	1	1.82674	0.494
MRPL11	1.2158	1	-0.281906	1
DPP3	1.3021	2	0.61916	0.7444
CCS	0.5669	2	1.81883	0.2226
PPFIA1	4.2843	3	-0.514097	0.7554
KRTAP5-8	0.0542	2	5.20556	0.004
LRTOMT	1.3331	1	-0.414785	1
ATG16L2	1.3034	1	-0.38228	1
FCHSD2	12.7267	4	-1.66979	0.0094
P4HA3	3.3335	2	-0.737038	0.6966
KCNE3	0.5528	2	1.85517	0.2204
UVRAG	14.1971	3	-2.24256	0.0012
GAB2	8.8893	1	-3.15207	0.0022
TYR	4.942	1	-2.3051	0.086
FAT3	22.6866	10	-1.18184	0.0046
SMCO4	2.8015	3	0.098763	1
HEPHL1	3.8307	3	-0.352646	0.9364
SESN3	2.2842	1	-1.19169	0.6702
MTMR2	4.0209	1	-2.00752	0.186
MAML2	15.9488	7	-1.18802	0.0178
GUCY1A2	13.6016	2	-2.7657	0.0002
BTG4	1.9036	1	-0.92873	0.8688
LAYN	0.9321	1	0.101443	1
ZBTB16	8.3939	5	-0.747413	0.3272
NXPE2	1.3024	1	-0.381173	1
CADM1	14.2752	3	-2.25048	0.001
BACE1	1.3427	1	-0.425137	1
TMPRSS13	1.2596	1	-0.332966	1
MPZL3	1.1211	1	-0.164915	1
KMT2A	3.9245	6	0.612454	0.4118
CBL	4.374	3	-0.543991	0.7134
TECTA	3.3077	1	-1.72583	0.3052
SORL1	7.8937	4	-0.980702	0.2106
GRAMD1B	4.1535	5	0.267601	0.7978
DCPS	1.8229	2	0.133765	1
APLP2	3.1064	1	-1.63524	0.361
IQSEC3	4.2654	6	0.492281	0.515
SLC6A13	1.8567	4	1.10726	0.2378
FGF23	0.518	3	2.53394	0.034
CD163L1	5.5217	6	0.11985	0.963
APOBEC1	0.6976	1	0.519528	1
SLC2A14	3.3344	2	-0.737427	0.7104
NECAP1	0.6871	1	0.541408	0.9884
CLEC12A	1.8775	3	0.67615	0.5852
CLEC1A	1.7635	1	-0.818442	0.9452
ETV6	10.7322	14	0.383481	0.3918
BCL2L14	6.7355	2	-1.75179	0.0692
MANSC1	0.9028	1	0.147522	1
LOH12CR1	4.2065	4	-0.0726203	1
DUSP16	3.7743	4	0.0837909	1
ARHGDIB	0.8795	4	2.18524	0.0238
PIK3C2G	16.1259	10	-0.68938	0.1508
IFLTD1	10.2669	6	-0.774966	0.2256
SMCO2	1.5378	3	0.964095	0.3996
PPFIBP1	7.4122	6	-0.304939	0.786
FAR2	7.856	10	0.348133	0.5238
CAPRIN2	1.9762	3	0.602234	0.6292
TSPAN11	2.9715	5	0.750737	0.3614
CPNE8	10.7848	7	-0.623573	0.3206
RPAP3	1.8466	3	0.700091	0.5602
FAM186B	0.9925	4	2.01086	0.0406
ASIC1	1.1497	2	0.798743	0.6392
FAM186A	3.0404	6	0.980701	0.1848
KRT78	0.4957	1	1.01246	0.7784
SPRYD3	0.656	1	0.608232	0.9606
CBX5	2.1525	3	0.478949	0.736
LACRT	0.1808	2	3.46753	0.0292
TESPA1	1.5978	3	0.908876	0.4306
OR6C4	0.0466	2	5.42353	0.0018
SARNP	2.8202	5	0.826131	0.3008
DNAJC14	0.4357	1	1.19859	0.7034
RNF41	0.768	3	1.96578	0.0826
MYO1A	1.0189	1	-0.0270125	1
INHBC	0.6754	3	2.15115	0.063
DTX3	0.2368	1	2.07826	0.425
FAM19A2	22.6098	18	-0.328951	0.3922
WIF1	3.086	6	0.959224	0.183
PTPRB	4.5358	3	-0.596395	0.67
TPH2	10.6894	6	-0.833146	0.1792
KITLG	3.7186	2	-0.89476	0.5624
APAF1	3.7166	1	-1.89398	0.2276
SLC17A8	2.8076	3	0.0956251	1
PAH	5.3138	6	0.175219	0.8806
CHST11	13.3637	18	0.429677	0.2758
CMKLR1	2.2484	5	1.15303	0.1552
SART3	1.6978	1	-0.763667	0.9874
ANKRD13A	1.7734	3	0.758445	0.522
OAS2	1.4669	4	1.44723	0.1258
MED13L	10.8634	3	-1.85644	0.0128
RNFT2	4.7876	3	-0.67434	0.6044
TESC	2.6116	1	-1.38493	0.5302
PLA2G1B	0.2458	1	2.02444	0.4354
KNTC1	4.1661	4	-0.0586975	1
ATP6V0A2	2.0849	2	-0.0599782	1
EP400	5.6384	6	0.0896767	0.9838
SPATA13	13.9233	7	-0.992074	0.0662
ATP12A	1.3681	2	0.547826	0.7904
SHISA2	0.2808	1	1.83239	0.4896
WASF3	5.6967	7	0.297228	0.6934
PDX1	0.27	1	1.88897	0.4744
SPERT	0.5384	1	0.89325	0.8232
RCBTB1	2.3483	2	-0.231617	1
WDFY2	7.6298	3	-1.34668	0.1102
LECT1	1.6154	3	0.893071	0.4516
MBNL2	7.5252	8	0.0882701	0.9602
ITGBL1	10.6958	7	-0.611618	0.328
TPP2	3.1667	4	0.33702	0.7826
IRS2	0.3625	2	2.46395	0.1012
CARKD	1.061	3	1.49954	0.184
OR4N2	4.7207	4	-0.239001	0.9896
RNASE10	0.2015	2	3.31115	0.0364
OR10G3	0.0409	1	4.61176	0.0798
HECTD1	4.307	1	-2.10668	0.1434
EGLN3	22.8805	17	-0.428584	0.2584
CTAGE5	4.4426	3	-0.566442	0.705
SOS2	4.7385	2	-1.24443	0.3048
TMEM260	6.1097	6	-0.026139	1
EXOC5	2.5658	3	0.225554	0.9526
SLC35F4	17.8629	3	-2.57393	0
KIAA0586	4.6225	5	0.113255	0.9864
CCDC175	3.1223	3	-0.0576467	1
KCNH5	16.0101	9	-0.830985	0.0912
PLEKHH1	2.4721	2	-0.305737	1
KIAA0247	4.5292	7	0.628099	0.3404
ADAM20	0.5544	1	0.851001	0.8554
MAP3K9	3.7986	6	0.659495	0.3776
NUMB	8.0687	7	-0.204981	0.8842
FLVCR2	3.6934	4	0.11505	1
IFT43	7.9491	2	-1.99079	0.024
ADCK1	5.8651	9	0.617769	0.277
SEL1L	2.7206	5	0.878003	0.2762
EFCAB11	6.9053	6	-0.202742	0.9328
UNC79	15.897	15	-0.083792	0.9496
PRIMA1	3.0376	11	1.8565	0.0006
IFI27	0.5122	2	1.96522	0.1888
SERPINA9	0.7483	1	0.418311	1
SERPINA3	0.5148	4	2.95792	0.0038
C14orf132	2.4058	3	0.318446	0.8668
DYNC1H1	3.6121	3	-0.267875	1
CHRM5	4.1599	1	-2.05655	0.1562
GPR176	5.2208	6	0.200692	0.8368
IVD	1.327	2	0.591832	0.7648
BAHD1	1.2471	1	-0.318577	1
RPAP1	1.1826	1	-0.241962	1
LRRC57	0.2824	1	1.82419	0.4954
SHC4	6.1279	7	0.191962	0.8256
FAM227B	11.4984	7	-0.716006	0.2306
HDC	1.0478	2	0.932637	0.5652
TRPM7	5.6345	3	-0.909325	0.371
MYO5C	4.4439	1	-2.15183	0.1296
NEDD4	6.2526	6	-0.0594937	1
LACTB	0.8086	1	0.306502	1
DENND4A	4.1894	5	0.255184	0.8154
AAGAB	2.3735	3	0.337946	0.8494
PKM	1.4292	1	-0.515208	1
NEO1	10.6631	7	-0.6072	0.3406
C15orf59	0.5658	4	2.82164	0.0046
ACSBG1	3.3503	8	1.25571	0.0426
ABHD17C	3.162	2	-0.660837	0.7718
C15orf26	6.0627	2	-1.59996	0.108
MFGE8	0.6423	2	1.63868	0.264
RGMA	1.9843	4	1.01137	0.2804
LRRC28	5.9153	9	0.605474	0.2944
CERS3	5.8488	8	0.451859	0.4746
ALDH1A3	1.6871	2	0.245455	0.9982
CHSY1	3.2881	7	1.0901	0.1018
MEIOB	2.1224	2	-0.0856966	1
ATP6V0C	0.2825	1	1.82368	0.4936
CLDN6	0.2308	1	2.11528	0.4162
GLYR1	1.9111	3	0.650559	0.611
UBN1	1.5814	4	1.3388	0.154
TNP2	0.0727	1	3.7819	0.1394
ZC3H7A	2.0247	2	-0.0177082	1
NOMO3	1.026	1	-0.0370307	1
ACSM3	8.0826	3	-1.42986	0.0832
CRYM	2.82	5	0.826233	0.3182
IGSF6	0.5065	1	0.981366	0.788
HS3ST2	4.1118	3	-0.454808	0.822
SBK1	1.363	4	1.55321	0.0942
ATXN2L	0.6192	1	0.691523	0.925
MVP	1.1926	1	-0.25411	1
SRCAP	2.0366	2	-0.0261627	1
CBLN1	0.1567	2	3.67392	0.0212
SNX20	0.6554	3	2.19451	0.059
RBL2	2.5479	3	0.235654	0.9314
FTO	17.9094	16	-0.162645	0.7768
KATNB1	0.9522	1	0.0706635	1
CNGB1	3.8798	5	0.365946	0.6886
TK2	1.9468	5	1.36082	0.0932
FHOD1	0.8212	1	0.284194	1
SLC9A5	1.5018	3	0.99827	0.3816
ZDHHC1	0.9705	1	0.0431999	1
HAS3	0.5731	1	0.803141	0.8754
VAT1L	8.2736	9	0.12141	0.9008
KLHL36	0.833	1	0.263612	1
C16orf74	2.6815	4	0.57696	0.57
ZCCHC14	3.7269	3	-0.313014	0.9756
RPH3AL	5.0241	4	-0.328865	0.8758
OR3A1	0.041	1	4.60823	0.0808
TRPV1	1.3929	3	1.10687	0.3208
ITGAE	3.7773	7	0.89	0.1738
ZZEF1	5.9859	1	-2.58157	0.0302
AIPL1	1.7886	1	-0.838831	0.9418
SLC13A5	1.2682	3	1.24218	0.2682
TP53	1.1366	2	0.815275	0.6302
KCNAB3	0.3432	1	1.54288	0.5814
DHRS7C	0.8827	2	1.18	0.4454
RCVRN	0.4003	1	1.32085	0.6594
MYOCD	4.5249	5	0.144042	0.9436
RASD1	0.0829	1	3.59248	0.1578
RAI1	5.5968	7	0.322753	0.661
SLC47A2	1.7919	2	0.15851	1
SPECC1	13.509	15	0.151042	0.7638
KIAA0100	1.3817	1	-0.466444	1
SEZ6	2.2721	8	1.81597	0.0038
ADAP2	2.307	3	0.378944	0.8224
PSMD11	1.7077	1	-0.772055	0.973
TMEM98	0.7574	2	1.40087	0.3526
TMEM132E	2.5457	3	0.2369	0.935
ERBB2	1.8564	2	0.107492	1
PSMD3	0.7613	2	1.39346	0.3534
WIPF2	2.7679	2	-0.468792	0.9562
RARA	2.0981	6	1.51588	0.038
KRT40	0.3745	2	2.41696	0.1086
KRTAP3-1	0.4862	1	1.04038	0.7762
ZNF385C	1.752	3	0.77596	0.5094
MPP2	1.4958	1	-0.580917	1
EFTUD2	2.1774	1	-1.12261	0.7126
SPATA32	0.3377	1	1.56619	0.5712
MAPT	5.8325	5	-0.222186	0.96
B4GALNT2	1.5668	4	1.35218	0.1564
STXBP4	8.3798	6	-0.481953	0.5542
CUEDC1	4.0901	4	-0.0321361	1
PPM1D	2.7806	1	-1.4754	0.4638
KCNH6	1.0964	1	-0.132774	1
MAP3K3	3.1874	2	-0.67238	0.7436
CCDC47	1.3582	3	1.14327	0.3068
ARSG	7.1585	6	-0.254695	0.861
GRB2	3.7789	2	-0.917966	0.5474
RNF157	4.3109	11	1.35144	0.0118
CYTH1	4.5329	3	-0.595472	0.6806
USP36	2.3284	4	0.780661	0.4164
COLEC12	7.9038	13	0.717893	0.1136
YES1	3.8956	2	-0.961846	0.5182
LPIN2	4.1494	3	-0.46794	0.8058
C18orf42	2.3171	4	0.78768	0.4098
IMPA2	2.1678	4	0.883768	0.3458
AFG3L2	2.0993	3	0.515054	0.6986
ROCK1	7.0242	7	-0.004979	1
OSBPL1A	10.2059	11	0.1081	0.882
DSG3	1.3488	1	-0.431676	1
B4GALT6	2.745	3	0.128156	1
ASXL3	7.1987	12	0.737226	0.1272
MAPRE2	6.8355	8	0.226953	0.7522
GALNT1	5.1911	1	-2.37604	0.0702
ELP2	2.1091	2	-0.0766275	1
C18orf25	3.9645	2	-0.987139	0.4874
PIAS2	4.7884	5	0.0623844	1
LIPG	1.3763	3	1.12417	0.3258
ELAC1	0.9	2	1.152	0.449
ONECUT2	2.4085	7	1.53922	0.0246
CDH20	9.2355	7	-0.399835	0.6056
SERPINB3	0.2845	1	1.8135	0.488
TMX3	1.7678	2	0.178045	1
CD226	5.35	9	0.750386	0.1936
RTTN	8.723	7	-0.317469	0.7232
CYB5A	1.664	5	1.58727	0.056
FGF22	0.1347	1	2.89218	0.2484
CNN2	0.1687	1	2.56747	0.3116
EFNA2	0.3695	1	1.43635	0.615
GNG7	7.2725	9	0.307474	0.6182
NFIC	4.5881	5	0.124031	0.9764
ACSBG2	2.5029	3	0.261362	0.9182
EMR1	2.2735	6	1.40005	0.057
TIMM44	0.7592	1	0.397448	1
MYO1F	2.1088	2	-0.0764223	1
OR7D4	0.0461	2	5.43909	0.002
OLFM2	3.591	6	0.740577	0.3074
RDH8	0.3958	1	1.33716	0.656
BEST2	0.2986	3	3.32868	0.0072
DNASE2	0.2705	2	2.8863	0.0622
NACC1	0.9574	2	1.06281	0.5056
ZSWIM4	1.415	1	-0.500802	1
SIN3B	2.167	3	0.469263	0.7406
ARMC6	1.1516	5	2.11829	0.0114
GATAD2A	5.3958	6	0.153126	0.9124
ZNF486	1.4253	1	-0.511266	1
ZNF714	1.8028	1	-0.850239	0.9268
WDR88	1.9009	6	1.65828	0.0238
LRP3	1.3166	1	-0.396817	1
TMEM147	0.0841	1	3.57175	0.1622
KIRREL2	0.495	1	1.0145	0.783
HKR1	2.4331	1	-1.2828	0.6028
SPTBN4	4.5186	7	0.631479	0.331
NUMBL	1.0526	5	2.24797	0.0094
C19orf69	0.0681	1	3.8762	0.1314
CEACAM3	0.6677	3	2.16769	0.0614
ZNF284	0.7315	1	0.45107	1
PVRL2	1.9066	2	0.0689978	1
APOC2	0.1553	1	2.68687	0.2856
TRAPPC6A	0.6712	3	2.16015	0.057
CKM	0.7239	2	1.46614	0.3216
GRIN2D	2.1412	4	0.90158	0.3358
SLC6A16	1.5334	4	1.38327	0.1426
PTOV1	0.44	2	2.18442	0.1488
POLD1	1.4723	1	-0.558072	1
MYBPC2	1.3006	1	-0.379177	1
GPR32	0.0538	2	5.21625	0.0032
CD33	0.824	3	1.86425	0.1068
ETFB	0.8894	1	0.169096	1
PPP2R1A	1.6428	1	-0.716157	1
ZNF320	1.4247	6	2.0743	0.0064
EPN1	1.4949	1	-0.580049	1
NLRP13	1.7638	4	1.18131	0.204
AURKC	0.1951	3	3.94268	0.0026
ZNF805	0.6322	1	0.661547	0.9368
ZNF419	0.3105	1	1.68733	0.5318
ZSCAN18	1.4714	1	-0.557189	1
RSPO4	1.8795	4	1.08965	0.2414
DDRGK1	0.6214	2	1.68641	0.2542
ADRA1D	1.231	2	0.700169	0.6988
TMX4	1.7451	2	0.19669	1
PAK7	12.6658	16	0.337134	0.4118
DTD1	6.9696	6	-0.216113	0.905
C20orf26	11.7022	21	0.84361	0.0192
APMAP	1.3148	2	0.605157	0.7622
COMMD7	1.7466	5	1.51738	0.0666
BPIFA1	0.3161	1	1.66155	0.545
CDK5RAP1	1.8653	1	-0.899408	0.8896
CTNNBL1	7.8222	12	0.617388	0.2004
RIMS4	2.5571	4	0.645491	0.502
STK4	4.8704	5	0.0378878	1
CD40	0.502	2	1.99424	0.1812
EYA2	12.4744	18	0.529026	0.172
KCNB1	5.1607	8	0.632433	0.2976
B4GALT5	3.4457	3	-0.199835	1
FAM65C	4.5606	6	0.395739	0.617
GID8	0.3215	3	3.22207	0.0092
BIRC7	0.0659	1	3.92358	0.128
MYT1	2.8163	5	0.828127	0.3142
USP25	5.3098	6	0.176305	0.884
CXADR	3.4982	3	-0.22165	1
KRTAP23-1	0.0078	1	7.00231	0.0156
TTC3	4.671	1	-2.22373	0.1066
LCA5L	1.7022	2	0.232599	1
RSPH1	0.9984	4	2.00231	0.0382
PDXK	1.6597	2	0.269078	0.9852
TRPM2	1.9295	2	0.051773	1
DIP2A	4.8636	4	-0.282025	0.937
BCR	5.9836	1	-2.58101	0.0366
ADRBK2	7.1579	5	-0.517608	0.562
MYO18B	12.1336	10	-0.279008	0.6674
HPS4	1.7763	2	0.171125	1
NF2	4.1402	3	-0.464738	0.8114
APOL5	0.5133	2	1.96213	0.188
RBFOX2	12.6202	13	0.0427768	0.981
MFNG	0.761	1	0.394032	1
CARD10	1.1959	1	-0.258097	1
POLR2F	3.8527	6	0.639093	0.389
PLA2G6	3.4387	7	1.02549	0.1202
APOBEC3F	0.5751	2	1.79812	0.2282
ZC3H7B	2.5681	3	0.224261	0.9424
POLR3H	0.8374	1	0.256011	1
XRCC6	1.8739	3	0.678919	0.5876
CCDC134	1.1119	2	0.846973	0.6158
TTLL1	2.17	3	0.467267	0.729
EFCAB6	11.9767	12	0.00280396	1
KIAA1644	3.0222	4	0.404401	0.712
CERK	2.359	3	0.346787	0.8416
FAM19A5	12.006	11	-0.126252	0.9256
ARSF	2.5339	3	0.243603	0.9374
NLGN4X	15.8895	16	0.00999818	1
STS	5.8214	5	-0.219438	0.9434
RAI2	2.6359	3	0.186667	0.992
ACOT9	2.708	3	0.147735	1
PCYT1B	5.0031	15	1.58407	0
MED14	3.8548	9	1.22327	0.0384
MAOA	3.088	3	-0.0417103	1
EFHC2	8.0689	3	-1.42741	0.084
FUNDC1	0.8448	1	0.243318	1
SYN1	2.0767	2	-0.0542928	1
SYP	0.5513	1	0.85909	0.8534
NUDT11	0.28	3	3.42146	0.0056
IQSEC2	3.7892	7	0.885462	0.1816
ZC4H2	5.0737	4	-0.343038	0.8522
HEPH	4.3501	4	-0.121049	1
OPHN1	16.7503	19	0.181812	0.6384
KIF4A	5.4771	6	0.13155	0.9362
NONO	0.7865	3	1.93144	0.0918
ERCC6L	1.5019	1	-0.586789	1
SLC16A2	4.7784	3	-0.671565	0.5926
POF1B	4.4674	6	0.425527	0.5858
KLHL4	6.3536	3	-1.08261	0.257
CPXCR1	0.3263	1	1.61573	0.5606
SYTL4	2.5029	4	0.676399	0.486
XKRX	0.6916	2	1.53199	0.3098
VSIG1	1.4868	5	1.74972	0.0362
PSMD10	0.3191	1	1.64792	0.548
GUCY2F	4.6569	10	1.10256	0.0416
TMEM164	7.8369	13	0.730157	0.109
PAK3	12.2275	16	0.387942	0.347
HTR2C	10.3928	3	-1.79255	0.0176
WDR44	4.2688	5	0.228098	0.8426
IL13RA1	2.5712	1	-1.36244	0.5418
RPL39	0.2327	1	2.10346	0.408
NKAP	0.7289	1	0.456207	1
GRIA3	13.3323	24	0.848109	0.008
AIFM1	1.5959	3	0.910592	0.4238
RAB33A	0.5746	1	0.79937	0.8712
ENOX2	11.9934	10	-0.262241	0.6896
TFDP3	0.0768	1	3.70275	0.1484
FAM122B	0.7939	2	1.33297	0.3726
ARHGEF6	5.0391	8	0.666834	0.2656
MCF2	5.4969	9	0.711307	0.2116
SPANXN3	0.3796	1	1.39745	0.6354
GABRE	0.9412	3	1.67239	0.14
TMLHE	6.6737	4	-0.738487	0.4028
ATAD3A	0.9544	1	0.0673341	1
KCNAB2	4.063	8	0.977455	0.1116
ACOT7	5.6382	7	0.31212	0.6766
LZIC	0.9242	3	1.69869	0.131
PEX14	6.9119	9	0.380843	0.5166
FBXO2	0.2997	2	2.73841	0.0724
DRAXIN	1.5042	4	1.411	0.1236
NPPA	0.116	1	3.1078	0.2164
VPS13D	12.1216	12	-0.0145457	1
PRAMEF4	0.3075	4	3.70134	0.0016
ARHGEF19	0.6479	2	1.62616	0.2756
FBXO42	4.473	4	-0.161243	1
NECAP2	0.8471	1	0.239396	1
RCC2	1.3946	1	-0.479851	1
ALDH4A1	1.3769	3	1.12354	0.3202
UBR4	5.9174	6	0.0199991	1
PLA2G5	2.7545	4	0.53821	0.602
CDA	1.3166	3	1.18815	0.2974
HP1BP3	1.9369	1	-0.953749	0.845
RAP1GAP	3.0807	5	0.69867	0.3968
HSPG2	5.0459	2	-1.33511	0.2488
CELA3B	0.9089	1	0.137807	1
LUZP1	4.0702	5	0.296828	0.7716
ZNF436	0.4395	3	2.77103	0.023
GRHL3	1.9422	5	1.36424	0.0956
RUNX3	2.8645	5	0.803645	0.3272
MAN1C1	7.0606	8	0.180209	0.817
AUNIP	1.2059	2	0.72989	0.6762
CEP85	1.9451	2	0.0401557	1
CD164L2	0.183	2	3.45008	0.0312
FAM76A	1.5553	3	0.94777	0.4094
RPA2	1.0068	4	1.99022	0.0382
MED18	0.3079	4	3.69947	0.001
PHACTR4	5.7042	5	-0.190096	0.9892
TRNAU1AP	1.1185	3	1.4234	0.2014
TAF12	2.2888	2	-0.194591	1
YTHDF2	1.4583	2	0.455712	0.8486
EPB41	9.9206	11	0.149004	0.8098
MECR	1.6928	2	0.240588	0.9998
LAPTM5	0.9236	3	1.69962	0.137
HDAC1	1.8212	1	-0.864889	0.9174
RBBP4	1.524	1	-0.607863	1
DLGAP3	2.4687	1	-1.30375	0.5874
TEKT2	0.1895	2	3.39973	0.0326
RHBDL2	2.4073	4	0.732584	0.443
TMCO2	0.2366	3	3.66444	0.0038
SLC2A1	1.4581	1	-0.54409	1
SLC6A9	1.7015	1	-0.766807	0.9898
KLF17	0.7184	2	1.47714	0.3272
EIF2B3	5.8074	2	-1.53789	0.1358
TESK2	6.3814	7	0.133482	0.906
CYP4B1	2.5959	2	-0.376235	1
OSBPL9	9.3175	5	-0.898015	0.1974
ORC1	1.3972	2	0.517461	0.8128
ZCCHC11	6.3822	5	-0.352126	0.7624
GLIS1	9.5904	11	0.197841	0.723
NDC1	3.1963	2	-0.676403	0.7448
CYB5RL	1.2258	4	1.70628	0.0734
ACOT11	3.9835	1	-1.99404	0.1804
FAM151A	0.6287	2	1.66956	0.2552
L1TD1	0.7533	2	1.4087	0.3436
ATG4C	3.1323	1	-1.64722	0.3664
UBE2U	2.7815	3	0.109099	1
CACHD1	9.5292	10	0.069573	0.9644
TCTEX1D1	1.1414	1	-0.190804	1
RPE65	0.9072	5	2.46244	0.0032
TNNI3K	13.6356	8	-0.769306	0.1462
C1orf173	4.4904	2	-1.16684	0.355
ZZZ3	5.264	6	0.188803	0.8582
USP33	2.7795	3	0.110137	1
GIPC2	6.8923	2	-1.78499	0.0668
SSX2IP	1.8204	1	-0.864255	0.9226
WDR63	5.666	8	0.497669	0.4292
DDAH1	11.3585	2	-2.5057	0.0012
LRRC8B	2.9194	2	-0.545672	0.8876
HFM1	4.9538	3	-0.723573	0.5408
EVI5	12.1525	8	-0.603181	0.2892
FAM69A	5.1819	2	-1.37348	0.2312
SLC30A7	3.4038	1	-1.76715	0.2954
HENMT1	0.5639	3	2.41145	0.0406
WDR47	3.1088	2	-0.636358	0.8086
TAF13	0.5674	2	1.81756	0.2208
KIAA1324	4.0403	4	-0.0144624	1
SYPL2	0.6758	1	0.565332	0.9798
SLC6A17	2.2399	2	-0.163434	1
DENND2D	0.7562	1	0.40316	1
DDX20	0.5632	1	0.828281	0.8596
MOV10	1.1992	1	-0.262072	1
MAGI3	10.7133	6	-0.836369	0.179
TRIM33	4.7805	2	-1.25716	0.2858
SLC22A15	3.6593	2	-0.871568	0.5744
CD101	1.5158	4	1.39992	0.1342
GDAP2	2.8974	3	0.0502036	1
HMGCS2	0.8983	2	1.15473	0.45
CD160	0.8531	2	1.22921	0.4314
ANP32E	0.6226	2	1.68362	0.2576
CTSS	1.5204	1	-0.604451	1
CTSK	0.5339	1	0.905359	0.828
ARNT	2.9001	5	0.785825	0.328
GABPB2	2.384	3	0.331578	0.8436
CGN	1.2466	2	0.682001	0.7012
LCE1D	0.0594	2	5.07339	0.0024
SPRR3	0.0957	1	3.38534	0.1798
JTB	0.1489	1	2.74758	0.28
C1orf43	0.6133	1	0.705335	0.9208
UBE2Q1	0.4554	2	2.13479	0.1526
ASH1L	9.7782	8	-0.289569	0.7118
ARHGEF11	4.8718	10	1.03747	0.0604
PYHIN1	2.0118	2	-0.00848689	1
DUSP23	0.0693	2	4.851	0.005
SLAMF9	0.1215	1	3.04097	0.23
ATP1A4	1.5495	4	1.3682	0.1484
VANGL2	1.2489	2	0.679342	0.7148
LY9	1.3814	1	-0.466131	1
PVRL4	0.8121	2	1.30027	0.3988
ADAMTS4	0.6413	2	1.64093	0.2634
C1orf110	1.9133	1	-0.936063	0.8652
RGS5	9.2352	4	-1.20714	0.0942
UCK2	3.6904	4	0.116223	1
F5	3.1285	4	0.354529	0.7662
C1orf112	8.1501	2	-2.02682	0.0258
C1orf105	2.0834	1	-1.05894	0.758
SUCO	2.1698	2	-0.117562	1
SEC16B	2.5624	2	-0.357496	1
TOR1AIP2	1.6416	1	-0.715103	1
LAMC2	2.5816	6	1.2167	0.0922
RGL1	12.4511	9	-0.468276	0.406
CRB1	9.6477	7	-0.46283	0.5048
C1orf53	0.2101	1	2.25085	0.3784
LGR6	5.3071	10	0.914004	0.0826
MYOG	0.1261	1	2.98736	0.237
ZC3H11A	2.4853	4	0.68658	0.4738
DSTYK	2.9954	4	0.417251	0.7014
SLC41A1	1.0843	3	1.4682	0.1876
DTL	3.0518	1	-1.60966	0.3812
PPP2R5A	3.1348	2	-0.648373	0.781
PROX1	2.5225	7	1.4725	0.0318
KCNK2	9.9436	7	-0.506413	0.4472
RRP15	2.3024	2	-0.203138	1
MARK1	5.1308	4	-0.359184	0.8408
HHIPL2	1.1519	4	1.79598	0.0652
OBSCN	7.1629	9	0.329381	0.5858
LYST	8.5987	8	-0.104119	1
MTR	4.7623	5	0.0702696	1
ZP4	0.3531	2	2.50185	0.097
FMN2	19.0036	14	-0.440846	0.2958
GREM2	5.3696	6	0.160148	0.8976
AKT3	14.1462	7	-1.01499	0.0592
SCCPDH	1.9153	3	0.647392	0.6052
ZNF124	1.9113	1	-0.934554	0.86
SNTG2	16.2499	20	0.299569	0.4218
TPO	5.0477	6	0.249336	0.7886
PXDN	4.47	2	-1.16027	0.3612
TRAPPC12	3.2003	2	-0.678207	0.7614
KIDINS220	4.8842	8	0.711878	0.2408
ADAM17	2.7827	1	-1.47649	0.4656
GREB1	4.5169	8	0.824667	0.1826
FAM84A	0.7985	2	1.32464	0.3854
DNMT3A	4.5572	3	-0.603185	0.6628
KCNK3	1.7575	2	0.186475	1
IFT172	1.993	3	0.590021	0.6472
GCKR	1.1565	1	-0.209765	1
GPN1	1.0364	2	0.948419	0.5524
FAM98A	0.6526	4	2.61573	0.01
FEZ2	3.5397	3	-0.238665	1
VIT	5.0986	7	0.457254	0.497
GALM	3.1874	3	-0.0874176	1
DHX57	3.1657	2	-0.662525	0.7658
ARHGEF33	3.5416	4	0.175599	0.9308
SOS1	4.4548	1	-2.15536	0.1256
CDKL4	2.28	5	1.13289	0.1636
KCNG3	2.205	4	0.859221	0.3672
SIX3	0.1891	1	2.40278	0.3448
MCFD2	1.7497	2	0.192892	1
KCNK12	2.3861	3	0.330308	0.852
STON1-GTF2A1L	10.6283	13	0.290601	0.5468
SPTBN1	8.9496	7	-0.354468	0.663
EML6	9.7332	6	-0.697952	0.2786
BCL11A	4.0191	5	0.315056	0.754
KIAA1841	4.2172	1	-2.07629	0.1578
COMMD1	10.8549	9	-0.27035	0.7084
B3GNT2	1.248	3	1.26534	0.2584
APLF	5.8402	4	-0.546018	0.6106
ANTXR1	10.3256	11	0.0912779	0.9106
AAK1	9.3277	14	0.585834	0.1878
MXD1	2.0022	1	-1.00159	0.8094
VAX2	1.4506	4	1.46335	0.1168
TEX261	0.3921	2	2.35071	0.1138
MCEE	0.8823	2	1.18066	0.4466
ZNF638	6.5953	3	-1.13648	0.2106
SLC4A5	5.5695	2	-1.47755	0.167
HK2	2.5934	2	-0.374845	1
TACR1	6.3631	9	0.500195	0.3862
FABP1	0.2272	2	3.13797	0.0436
STARD7	1.0489	2	0.931123	0.5628
ITPRIPL1	0.1276	1	2.9703	0.2364
CNNM3	0.7829	1	0.3531	1
ANKRD36	4.0456	5	0.305574	0.7622
CNOT11	0.7547	1	0.406025	1
BCL2L11	2.089	4	0.937188	0.3226
FBLN7	2.0068	4	0.995103	0.2836
GYPC	1.7701	1	-0.823831	0.9424
WDR33	4.7196	6	0.346298	0.6756
CCDC115	0.1753	2	3.5121	0.0246
MCM6	1.5852	1	-0.664665	1
RND3	3.0662	5	0.705476	0.3938
CACNB4	11.2337	15	0.417129	0.3238
CYTIP	3.2747	3	-0.1264	1
PKP4	9.602	3	-1.67837	0.029
DAPL1	2.8809	3	0.0584429	1
XIRP2	14.6046	10	-0.546423	0.2782
BBS5	2.0175	4	0.987431	0.2874
CYBRD1	1.5397	1	-0.622649	1
HAT1	2.8385	3	0.0798338	1
CDCA7	0.5947	1	0.749766	0.8978
WIPF1	5.3342	5	-0.0933438	1
TTC30A	0.2637	1	1.92303	0.4646
GULP1	12.447	3	-2.05276	0.0042
COL5A2	5.9105	3	-0.978318	0.3284
KCTD18	1.3185	1	-0.398898	1
ALS2	3.5298	9	1.35034	0.0192
FAM117B	5.8273	7	0.264527	0.7342
ICOS	1.0878	1	-0.121413	1
MDH1B	1.204	2	0.732165	0.6778
KLF7	4.0641	4	-0.0229359	1
PLEKHM3	8.5603	9	0.0722636	0.9704
MAP2	12.5026	11	-0.184725	0.8202
PNKD	3.3525	5	0.576691	0.4974
C2orf62	0.4858	3	2.62653	0.0268
COL4A3	6.1413	6	-0.0335816	1
MFF	1.4183	2	0.495837	0.8366
DIS3L2	16.1625	23	0.508983	0.1248
KCNJ13	0.4437	1	1.17234	0.7192
ATG16L1	3.7481	2	-0.906159	0.5538
UGT1A6	3.5118	3	-0.227248	1
SH3BP4	4.4417	3	-0.566149	0.6942
ACKR3	0.641	3	2.22657	0.0534
COPS8	0.6707	1	0.57626	0.9824
RBM44	1.965	2	0.0254707	1
RAMP1	2.3021	5	1.11898	0.1632
ANKMY1	3.2797	1	-1.71356	0.3256
PASK	1.9255	4	1.05477	0.2528
RAD18	8.0159	11	0.456567	0.3712
LHFPL4	2.1758	2	-0.121546	1
BTD	1.9248	6	1.64025	0.0272
ANKRD28	8.1279	4	-1.02288	0.1906
NKIRAS1	2.0732	2	-0.0518593	1
RPL15	0.3138	2	2.67208	0.0804
THRB	16.0838	19	0.240391	0.5258
ZNF860	0.4232	3	2.82555	0.0196
CNOT10	3.7354	3	-0.3163	0.9656
SUSD5	2.9401	2	-0.555865	0.8776
CLASP2	9.0932	4	-1.18479	0.1082
SCN10A	4.2442	5	0.236435	0.8434
CSRNP1	0.5527	1	0.855431	0.8498
MYRIP	18.9586	12	-0.659818	0.1194
ENTPD3	1.8293	1	-0.871292	0.9126
VIPR1	2.0954	5	1.2547	0.1234
ZDHHC3	2.6863	1	-1.42562	0.4944
CCR1	0.2874	5	4.1208	0.0002
DHX30	2.0794	1	-1.05617	0.7746
SHISA5	1.3974	1	-0.482745	1
IMPDH2	0.2216	1	2.17397	0.3992
LAMB2	0.5251	2	1.92934	0.1966
USP4	2.737	2	-0.452595	0.9752
DAG1	2.9159	4	0.456059	0.666
IP6K1	2.7164	3	0.143267	1
SFMBT1	5.8957	4	-0.559663	0.6002
IL17RD	3.5284	6	0.765948	0.2934
APPL1	1.9384	3	0.630096	0.6182
FLNB	7.1417	3	-1.25131	0.1546
DNASE1L3	0.9956	3	1.59132	0.1528
ABHD6	2.566	3	0.225441	0.9436
C3orf67	13.182	9	-0.550572	0.309
ADAMTS9	7.2472	4	-0.857424	0.2934
LRIG1	5.2419	9	0.779835	0.1686
EOGT	1.653	3	0.859876	0.4612
EIF4E3	3.4539	6	0.796736	0.274
SHQ1	4.7613	3	-0.666393	0.5944
CCDC54	0.0551	1	4.1818	0.1078
BTLA	1.4872	2	0.427401	0.8758
WDR52	6.7727	10	0.562197	0.2898
ARHGAP31	5.5501	1	-2.47251	0.054
GTF2E1	1.7795	1	-0.831472	0.9412
GOLGB1	3.4744	4	0.203236	0.9148
SEMA5B	5.2462	11	1.06816	0.0402
UROC1	0.9294	1	0.105628	1
C3orf56	0.2206	2	3.1805	0.0458
DNAJB8	0.2175	2	3.20091	0.0436
RHO	0.2794	2	2.8396	0.0666
TMCC1	10.5159	3	-1.80954	0.0144
PIK3R4	2.9141	1	-1.54305	0.4164
UBA5	0.8574	1	0.22196	1
SRPRB	1.7777	3	0.754951	0.5302
RAB6B	3.1419	10	1.67029	0.0022
ANAPC13	0.3979	1	1.32952	0.6622
MSL2	2.0815	3	0.527339	0.678
NCK1	3.7159	2	-0.893712	0.5646
SOX14	0.0384	1	4.70275	0.0746
NME9	2.9291	3	0.0345051	1
MRAS	2.4905	1	-1.31644	0.5824
MRPS22	14.9111	14	-0.0909599	0.9462
RBP2	1.2165	1	-0.282736	1
SPSB4	4.208	4	-0.0731347	1
FAM194A	1.9305	3	0.635988	0.6108
MED12L	15.2001	12	-0.341046	0.493
P2RY1	0.1177	2	4.08681	0.0112
B3GALNT1	0.9556	4	2.06552	0.034
SERPINI1	3.4112	2	-0.770279	0.6742
GPR160	1.8613	3	0.688652	0.5692
EIF5A2	0.8012	2	1.31977	0.3858
GNB4	2.2727	3	0.400555	0.7958
PEX5L	9.3742	8	-0.228696	0.8182
LAMP3	1.7791	3	0.753815	0.5262
KLHL24	2.0779	2	-0.0551262	1
PSMD2	0.455	1	1.13606	0.7338
CLCN2	0.5985	1	0.740577	0.8958
EPHB3	0.8996	1	0.152644	1
C3orf70	3.2564	2	-0.703278	0.7326
CRYGS	0.3634	3	3.04533	0.0122
ST6GAL1	6.3142	5	-0.336672	0.8004
MASP1	3.2527	2	-0.701638	0.7502
RTP4	0.1642	2	3.60647	0.023
SST	0.0671	1	3.89754	0.1298
TP63	10.4232	4	-1.38173	0.0456
UTS2B	2.4408	2	-0.287354	1
MB21D2	5.3189	3	-0.826165	0.4472
OPA1	4.4695	3	-0.575151	0.6932
TFRC	2.2864	3	0.391885	0.809
UBXN7	3.4946	2	-0.805127	0.6382
DLG1	10.8234	3	-1.85112	0.0112
LRCH3	4.1123	2	-1.03995	0.4404
CTBP1	1.6442	1	-0.717386	1
NAT8L	0.319	2	2.64837	0.0856
GRK4	3.3446	4	0.258166	0.8582
CRMP1	6.1844	6	-0.0436711	1
C4orf50	1.4368	6	2.0621	0.0074
MAN2B2	2.087	3	0.523532	0.697
BST1	1.5248	4	1.39138	0.1316
LAP3	1.3425	3	1.16004	0.3058
SLIT2	12.5964	7	-0.847585	0.134
SEL1L3	5.0554	4	-0.337825	0.8452
TBC1D19	7.6022	4	-0.926417	0.2508
KIAA1239	8.5403	11	0.365145	0.4922
FAM114A1	3.404	3	-0.182269	1
KLHL5	3.3126	1	-1.72796	0.3274
KLB	1.7997	3	0.737206	0.54
UGDH	1.275	1	-0.350497	1
PHOX2B	0.2078	3	3.85169	0.002
GABRG1	2.542	1	-1.34596	0.558
ATP10D	4.2563	2	-1.0896	0.4006
TXK	2.9466	2	-0.559051	0.8614
SPATA18	2.0115	2	-0.00827174	1
LNX1	10.502	7	-0.585237	0.3668
PDCL2	1.5574	2	0.36086	0.9202
TMPRSS11D	1.8766	2	0.0918788	1
TMPRSS11A	2.3493	1	-1.23223	0.6374
TMPRSS11F	3.1173	2	-0.640297	0.7874
SMR3A	0.2679	1	1.90023	0.469
AMBN	0.6616	1	0.595969	0.968
RUFY3	4.3885	2	-1.13373	0.3796
MOB1B	5.03	7	0.476797	0.4792
AFP	1.065	1	-0.0908534	1
C4orf26	0.4346	2	2.20224	0.1382
ANXA3	2.5028	7	1.48381	0.0304
PAQR3	2.2144	1	-1.14692	0.6974
HPSE	1.8324	5	1.44819	0.0784
SPARCL1	2.4539	4	0.704924	0.4676
ADH1B	0.7183	2	1.47734	0.3194
ADH7	1.0132	3	1.56604	0.1648
BANK1	26.972	27	0.0014969	1
SLC39A8	7.6905	5	-0.621149	0.4422
SGMS2	3.8487	3	-0.359409	0.933
HADH	1.9596	2	0.0294408	1
CFI	2.5203	4	0.666405	0.4932
EGF	4.3394	5	0.204433	0.8894
CAMK2D	13.0055	9	-0.531125	0.3298
SEC24D	5.07	3	-0.757023	0.5242
SYNPO2	7.4516	10	0.424378	0.4272
IL21	0.3669	2	2.44654	0.1056
MGARP	0.6025	1	0.730967	0.9192
SETD7	4.8432	3	-0.690998	0.573
ANAPC10	5.3934	3	-0.846233	0.4268
SMAD1	3.2654	3	-0.122297	1
C4orf51	3.8179	9	1.23715	0.031
FGG	0.3896	3	2.9449	0.0132
RAPGEF2	10.8559	5	-1.11848	0.0874
TLL1	8.9258	11	0.30145	0.5678
DDX60L	7.5853	4	-0.923206	0.2594
NEIL3	2.2959	2	-0.19906	1
AGA	0.5043	3	2.57261	0.0256
ENPP6	5.7358	8	0.480005	0.4386
CCDC110	1.0204	2	0.970865	0.5358
KLKB1	1.6689	2	0.261102	0.999
PDCD6	2.0709	4	0.949742	0.3134
ZDHHC11	5.0045	5	-0.00129784	1
MRPL36	0.1244	2	4.00694	0.0138
UBE2QL1	2.012	2	-0.00863031	1
SEMA5A	21.542	13	-0.728641	0.072
DAP	3.5793	4	0.160323	0.9552
ZFR	3.9495	4	0.01833	1
C5orf42	5.8334	8	0.455663	0.4744
TTC33	1.7581	1	-0.814017	0.9528
PRKAA1	1.7105	1	-0.774418	0.9696
C6	5.0955	8	0.650776	0.2944
ITGA2	4.6121	2	-1.20542	0.3282
MOCS2	0.6315	1	0.663145	0.936
SKIV2L2	5.1314	3	-0.77439	0.4828
IL6ST	2.5102	3	0.25716	0.9104
MAP3K1	3.5039	4	0.191038	0.9244
CENPK	1.9186	2	0.059946	1
TRIM23	1.2521	3	1.26061	0.2618
CARTPT	0.0846	2	4.5632	0.0068
ANKRA2	0.5769	1	0.793607	0.8804
ANKRD31	7.2515	12	0.726683	0.1382
S100Z	2.9812	2	-0.575893	0.8518
AP3B1	11.6093	10	-0.215281	0.7934
BHMT	0.8408	1	0.250165	1
JMY	3.9986	4	0.000505032	1
SSBP2	13.2028	6	-1.13781	0.0504
TTC37	3.4093	5	0.552453	0.5164
PCSK1	1.8413	2	0.119275	1
ST8SIA4	3.7863	4	0.0792113	1
EFNA5	12.2931	8	-0.619777	0.2752
MCC	20.3195	11	-0.885361	0.0434
TRIM36	2.4369	6	1.29992	0.0764
SEMA6A	5.7582	4	-0.525618	0.6386
PRDM6	4.2704	3	-0.509409	0.769
ZNF608	4.7338	4	-0.242999	0.984
SLC12A2	4.5726	6	0.391948	0.6142
FNIP1	6.4063	6	-0.0945289	1
ACSL6	8.7163	4	-1.12372	0.1238
P4HA2	4.2854	2	-1.09943	0.3892
HSPA4	2.3774	4	0.750615	0.429
UBE2B	0.8798	1	0.184752	1
TXNDC15	1.2301	2	0.701224	0.7044
TGFBI	1.5367	2	0.380164	0.9062
TRPC7	8.005	4	-1.0009	0.201
PAIP2	1.2162	6	2.30258	0.0038
DNAJC18	1.5114	1	-0.595886	1
PSD2	2.0793	1	-1.0561	0.7814
PCDHB13	0.1579	1	2.66292	0.2938
PCDHB14	0.1129	2	4.14688	0.0112
RELL2	0.1831	2	3.4493	0.0276
STK32A	6.5771	1	-2.71745	0.0222
DPYSL3	5.2023	6	0.205813	0.84
PCYOX1L	0.5169	2	1.95204	0.18
SLC26A2	1.4354	1	-0.521453	1
CDX1	0.7915	1	0.337339	1
NDST1	3.1716	4	0.334789	0.7784
TNIP1	2.8043	2	-0.487641	0.9464
GLRA1	4.3867	9	1.03679	0.0662
GRIA1	14.098	18	0.352506	0.362
LARP1	4.4598	6	0.427983	0.5818
GEMIN5	2.2641	3	0.406025	0.7944
MED7	0.9173	2	1.12453	0.4636
ADAM19	7.7796	5	-0.637768	0.4306
IL12B	0.6807	1	0.554909	0.9828
ATP10B	11.9555	10	-0.257674	0.693
FBLL1	0.0548	2	5.18968	0.0032
STK10	6.3883	7	0.131923	0.911
BOD1	0.4147	1	1.26986	0.6758
NSG2	8.6643	15	0.791807	0.0672
MSX2	0.2869	2	2.80138	0.0672
KIAA1191	0.703	1	0.508403	1
CDHR2	2.2975	4	0.799935	0.4022
FAM193B	1.5282	1	-0.611833	1
ZNF354A	0.81	2	1.30401	0.3906
OR2V2	0.0385	2	5.699	0.001
TRIM52	0.2838	1	1.81705	0.495
DUSP22	2.5898	6	1.21212	0.1036
SERPINB6	1.0577	2	0.91907	0.5648
NQO2	1.3919	2	0.522944	0.8086
LYRM4	6.7051	10	0.576669	0.2802
LY86	2.8863	5	0.792707	0.33
SMIM13	1.9324	1	-0.950394	0.851
ADTRP	4.1513	4	-0.0535632	1
EDN1	0.2983	1	1.74516	0.5106
SIRT5	1.7439	3	0.782645	0.5084
RNF182	2.2198	4	0.84957	0.375
KIF13A	9.9118	7	-0.501792	0.4558
RNF144B	4.3393	5	0.204466	0.8754
PRL	0.4237	2	2.23888	0.1342
BTN1A1	0.4129	2	2.27614	0.1316
HIST1H4J	0.0163	1	5.93898	0.0324
ZKSCAN3	0.8454	2	1.24229	0.4128
GPX5	0.3815	1	1.39025	0.6386
OR2J3	0.0434	1	4.52616	0.0852
ABCF1	1.1328	1	-0.179893	1
PPP1R10	0.7949	1	0.331155	1
PPP1R18	0.503	1	0.99137	0.7924
MDC1	0.7918	1	0.336792	1
MUC21	0.2288	2	3.12784	0.0486
MICB	0.6958	1	0.523255	1
PPT2	0.5556	1	0.847881	0.853
SYNGAP1	1.4537	2	0.46027	0.853
MLN	0.4157	1	1.26639	0.6814
C6orf1	0.126	2	3.9885	0.0136
PACSIN1	3.0251	8	1.40302	0.0232
C6orf106	4.7428	3	-0.660777	0.6052
ANKS1A	8.7923	9	0.0336844	1
SCUBE3	1.6901	1	-0.757109	0.9914
PPARD	3.7567	2	-0.909466	0.5554
FKBP5	6.7274	9	0.419876	0.4678
PNPLA1	2.8456	8	1.49127	0.0194
ETV7	1.4796	2	0.434793	0.8596
PXT1	2.2638	4	0.821253	0.3854
C6orf89	2.5238	1	-1.3356	0.5734
MTCH1	0.7781	2	1.36197	0.3714
CMTR1	2.1646	2	-0.1141	1
TSPO2	0.0739	2	4.75828	0.0054
FOXP4	2.4283	1	-1.27995	0.5966
MRPS10	0.4742	2	2.07643	0.1684
TMEM63B	1.2362	2	0.694088	0.7082
CRISP1	1.8595	3	0.690048	0.5656
TMEM14A	0.655	1	0.610433	0.9662
GSTA2	0.5825	1	0.77967	0.8808
BEND6	3.1036	2	-0.633943	0.8076
SENP6	4.8595	7	0.526547	0.434
TBX18	3.047	2	-0.60739	0.835
ZNF292	4.7992	2	-1.26279	0.2884
RARS2	3.3009	4	0.277141	0.838
GABRR2	2.4379	4	0.714361	0.4626
ANKRD6	8.5314	7	-0.285428	0.7668
SCML4	5.1243	8	0.642645	0.2944
LACE1	8.8017	4	-1.13778	0.1256
METTL24	4.9223	6	0.28563	0.7348
FYN	8.9413	6	-0.575522	0.4192
MAN1A1	6.9923	6	-0.220805	0.9172
FABP7	0.2091	1	2.25774	0.3778
TRDN	16.3705	13	-0.332587	0.4882
NCOA7	6.2767	6	-0.0650438	1
L3MBTL3	5.4302	3	-0.856043	0.4224
EYA4	11.5435	4	-1.52901	0.0188
SGK1	5.8325	9	0.625811	0.2732
ALDH8A1	1.4274	2	0.48661	0.8338
IL20RA	1.9802	3	0.599316	0.6318
GPR126	6.1186	3	-1.02824	0.2858
FBXO30	0.9332	1	0.0997418	1
STXBP5	6.7871	3	-1.17783	0.186
NUP43	1.1229	1	-0.167229	1
RAET1G	0.2713	4	3.88204	0.0006
SLC22A2	4.5644	5	0.131503	0.9618
WDR27	9.8333	9	-0.127751	0.9628
C7orf50	5.2125	4	-0.381975	0.8042
CHST12	1.3395	2	0.578305	0.7762
ACTB	1.5988	4	1.32301	0.1524
FAM220A	0.8745	2	1.19347	0.4318
RAC1	1.2864	3	1.22162	0.2818
TWISTNB	0.5833	3	2.36265	0.0418
FAM126A	2.8615	2	-0.516772	0.899
MPP6	5.1873	4	-0.374984	0.817
CYCS	0.2379	2	3.07157	0.0462
HIBADH	5.9181	8	0.434866	0.488
WIPF3	4.7495	15	1.65911	0.0002
GHRHR	2.3785	3	0.33491	0.8468
ADCYAP1R1	2.5733	3	0.221343	0.9594
RP9	0.6669	2	1.58446	0.2846
AOAH	9.1916	12	0.384646	0.436
NME8	2.2087	3	0.441765	0.765
STARD3NL	2.2808	2	-0.18954	1
AMPH	10.5909	8	-0.404753	0.5392
RALA	3.6822	2	-0.880568	0.5758
CAMK2B	3.7163	2	-0.893867	0.566
PKD1L1	7.3013	8	0.131847	0.8938
HUS1	11.994	1	-3.58424	0.0004
GRB10	8.7924	15	0.770634	0.0732
EGFR	10.1597	3	-1.75982	0.0176
LANCL2	2.9598	5	0.756428	0.3428
ZNF736	1.9882	2	0.00853711	1
TPST1	8.8068	3	-1.55366	0.0458
LAT2	1.0988	2	0.864071	0.5908
ZP3	1.7958	1	-0.844627	0.9326
GSAP	4.5478	3	-0.600206	0.6616
GNAT3	1.5482	1	-0.630592	1
SEMA3C	7.2732	5	-0.540662	0.5338
LRRD1	2.2894	2	-0.19497	1
ANKIB1	6.5846	2	-1.7191	0.0852
HEPACAM2	1.6476	3	0.864596	0.4536
TFPI2	0.2095	1	2.25498	0.3746
GNG11	0.3032	1	1.72166	0.5308
STAG3	1.9046	2	0.070512	1
ACTL6B	0.5719	2	1.80617	0.2202
MUC12	1.8268	1	-0.869319	0.9068
MUC17	1.685	5	1.56918	0.0536
MOGAT3	0.2656	1	1.91267	0.4716
RABL5	0.3504	1	1.51293	0.5894
CUX1	20.2873	31	0.611691	0.0314
FAM185A	1.7304	1	-0.791106	0.9652
LRRC17	1.2111	1	-0.276318	1
NAPEPLD	2.1839	3	0.458056	0.75
ORC5	3.0715	1	-1.61894	0.3842
PUS7	3.5941	1	-1.84563	0.2494
LAMB4	4.7097	10	1.08629	0.0482
ZNF277	5.9287	7	0.239639	0.7642
MDFIC	4.2337	6	0.503043	0.5048
WNT2	2.0459	4	0.967264	0.3
PAX4	0.2299	1	2.12092	0.4148
HILPDA	0.1075	1	3.21759	0.2018
FAM71F2	0.5387	2	1.89245	0.194
ATP6V1F	0.1306	2	3.93677	0.017
TSGA13	0.8181	1	0.289651	1
CHCHD3	12.919	11	-0.231991	0.7318
LRGUK	5.7456	6	0.0625049	1
WDR91	1.2108	4	1.72404	0.0656
NUP205	3.1322	2	-0.647176	0.7888
CREB3L2	5.4451	9	0.724966	0.2098
SVOPL	4.46	6	0.427919	0.5824
TMEM213	1.7691	2	0.176984	1
SLC37A3	4.701	3	-0.648005	0.6228
RP11-1220K2.2	4.7466	10	1.07503	0.0452
PRSS1	0.1622	1	2.62415	0.298
OR6B1	0.047	1	4.4112	0.0912
C7orf33	1.0772	1	-0.107286	1
CUL1	4.4666	6	0.425785	0.5856
PDIA4	1.0628	2	0.91213	0.5726
ABCB8	0.8278	2	1.27265	0.4082
NUB1	1.5516	2	0.366243	0.9284
GALNTL5	2.7696	3	0.115285	1
ACTR3B	3.6447	5	0.456128	0.6044
DNAJB6	3.5543	3	-0.244603	1
TDRP	2.3532	5	1.0873	0.176
FAM167A	1.6155	2	0.308019	0.958
MICU3	3.1908	3	-0.0889557	1
MTMR7	5.0701	7	0.465341	0.4958
SLC7A2	3.1673	6	0.921709	0.203
MTUS1	6.8003	6	-0.180636	0.957
NAT1	2.2655	2	-0.179829	1
BMP1	2.086	1	-1.06074	0.7662
PHYHIP	0.5556	2	1.84788	0.2228
PIWIL2	3.5887	5	0.478467	0.5868
LOXL2	5.3682	3	-0.839476	0.4394
NKX3-1	0.188	3	3.99616	0.0012
STC1	0.5658	3	2.4066	0.0394
PTK2B	6.4849	5	-0.375156	0.737
CLU	0.7826	2	1.35365	0.37
SCARA3	1.879	3	0.674997	0.5776
EXTL3	6.7107	3	-1.1615	0.1934
RNF122	0.8644	2	1.21023	0.4228
DUSP26	0.3868	2	2.37034	0.1166
BRF2	0.2842	1	1.81502	0.4968
ADRB3	0.1703	1	2.55385	0.317
KAT6A	5.3448	6	0.166827	0.8938
AP3M2	0.8379	2	1.25515	0.4086
POLB	1.4119	2	0.502362	0.825
HOOK3	5.7456	5	-0.200529	0.977
FNTA	2.2507	3	0.414589	0.7788
HGSNAT	2.4145	2	-0.271724	1
SPIDR	18.892	17	-0.152241	0.7772
PRKDC	8.0731	8	-0.0131228	1
RGS20	4.3123	4	-0.108458	1
TMEM68	3.1487	1	-1.65476	0.3486
PLAG1	2.0873	2	-0.061638	1
CYP7B1	8.7738	8	-0.133202	0.9648
TRIM55	2.1027	3	0.512719	0.7046
XKR9	4.7521	2	-1.24857	0.2898
STAU2	13.8882	10	-0.47386	0.3734
LY96	1.6269	2	0.297874	0.9674
ZBTB10	1.7687	3	0.762273	0.5302
CA13	2.7288	2	-0.448267	0.9622
CNGB3	7.6656	7	-0.131044	1
TMEM64	6.9565	5	-0.476434	0.6204
NECAB1	7.149	4	-0.837741	0.319
SLC26A7	8.0353	3	-1.42139	0.0834
RUNX1T1	6.422	6	-0.0980602	1
PDP1	3.0159	2	-0.592589	0.8326
RAD54B	4.2854	1	-2.09943	0.1438
PLEKHF2	0.9953	3	1.59176	0.1578
MATN2	7.3134	7	-0.0631873	1
NIPAL2	4.1564	10	1.26659	0.0208
VPS13B	35.8427	21	-0.77129	0.0106
UBR5	6.9957	10	0.51546	0.3354
MED30	0.8497	2	1.23497	0.421
EXT1	13.6604	15	0.134963	0.7876
TAF2	4.0613	3	-0.436979	0.8476
MRPL13	2.5149	1	-1.3305	0.5776
SNTB1	12.0285	10	-0.266457	0.68
C8orf76	0.9403	1	0.088807	1
FAM91A1	2.0687	4	0.951276	0.3134
TMEM65	2.1633	2	-0.113234	1
FAM49B	7.5859	6	-0.338358	0.732
FAM135B	15.8388	11	-0.52596	0.2734
COMMD5	0.5505	1	0.861186	0.8434
CDC37L1	1.2054	1	-0.269512	1
PLGRKT	3.2408	1	-1.69635	0.3212
UHRF2	3.9713	6	0.595351	0.4166
KDM4C	19.5422	9	-1.1186	0.0146
NFIB	12.9291	13	0.00788977	1
TTC39B	6.2798	4	-0.650719	0.503
SNAPC3	1.8042	1	-0.851359	0.921
CCDC171	20.013	12	-0.737903	0.0774
CNTLN	14.146	6	-1.23736	0.0272
FAM154A	4.5751	7	0.613552	0.3592
DENND4C	5.3928	3	-0.846072	0.4308
ACER2	1.8744	3	0.678534	0.5906
MLLT3	10.3509	4	-1.37168	0.0428
IFT74	4.5072	4	-0.172231	1
LRRC19	0.3359	1	1.5739	0.5674
B4GALT1	2.7692	7	1.33789	0.0466
FAM219A	2.6534	1	-1.40784	0.5136
PIGO	0.3422	2	2.54709	0.0924
HRCT1	0.0416	1	4.58727	0.0818
RNF38	6.3938	1	-2.67667	0.0216
GRHPR	0.6263	1	0.675074	0.9416
TMEM2	5.4084	2	-1.4352	0.1766
VPS13A	9.548	4	-1.2552	0.0816
TLE4	6.6906	3	-1.15717	0.1998
TLE1	4.5983	3	-0.616138	0.6428
RASEF	3.496	4	0.194295	0.9202
FRMD3	12.7763	12	-0.0904357	0.9778
NAA35	3.3117	3	-0.142609	1
SPTLC1	3.637	2	-0.862749	0.5856
C9orf89	0.6813	1	0.553638	0.9926
BARX1	0.1236	1	3.01625	0.2316
HIATL1	3.6188	5	0.466417	0.5932
SLC35D2	2.7405	4	0.545561	0.591
HEMGN	0.6663	2	1.58576	0.2854
TRIM14	2.1929	1	-1.13284	0.7186
OR13C3	0.0479	1	4.38383	0.0932
OR13D1	0.0446	2	5.48681	0.002
ABCA1	6.0383	4	-0.594142	0.559
FKTN	3.5192	4	0.184752	0.9288
RAD23B	1.9717	3	0.605522	0.6366
IKBKAP	2.8476	2	-0.509747	0.925
SLC31A2	0.5998	1	0.737447	0.8978
COL27A1	6.3619	6	-0.0844952	1
AKNA	2.649	3	0.179515	0.9824
CDK5RAP2	8.1895	10	0.288153	0.6208
NDUFA8	1.1963	2	0.741421	0.6708
PTGS1	1.1068	2	0.853605	0.6062
OR1L6	0.0435	2	5.52284	0.002
RABGAP1	5.8887	3	-0.972987	0.3284
PSMB7	2.683	3	0.161115	1
ARPC5L	0.6888	1	0.537843	0.9846
SCAI	8.4815	3	-1.49936	0.0548
MAPKAP1	11.5921	11	-0.0756384	1
PBX3	8.6319	4	-1.10968	0.1432
ZNF79	0.9084	2	1.1386	0.4632
ZER1	1.8262	1	-0.868845	0.9032
TOR1B	0.347	3	3.11195	0.0108
NCS1	2.7551	5	0.859823	0.2946
ASS1	2.4391	3	0.298614	0.8762
EXOSC2	0.4936	2	2.01859	0.1756
AIF1L	1.1751	2	0.767216	0.6626
NUP214	4.7433	5	0.076037	1
PAEP	0.2257	1	2.14752	0.4064
PNPLA7	1.4152	1	-0.501006	1
GDI2	3.2845	3	-0.130711	1
ITIH2	1.7554	4	1.1882	0.2078
USP6NL	5.6848	2	-1.50711	0.1586
SEC61A2	1.7885	5	1.48318	0.074
OPTN	1.6227	3	0.886566	0.4532
TRDMT1	2.4859	1	-1.31377	0.5732
DNAJC1	10.4779	3	-1.80432	0.013
ARHGAP21	5.789	5	-0.211386	0.953
FRMPD2	4.62	8	0.792107	0.1898
PCDH15	65.4827	34	-0.945579	0
PHYHIPL	2.2515	1	-1.17089	0.6752
JMJD1C	12.4035	6	-1.04771	0.0686
DNA2	2.5287	3	0.246567	0.9298
VPS26A	2.1263	2	-0.0883452	1
SUPV3L1	1.2346	4	1.69596	0.0778
C10orf35	0.1455	2	3.78091	0.0166
TYSND1	0.373	1	1.42275	0.6222
PRF1	0.2358	1	2.08436	0.42
TBATA	0.6156	2	1.69993	0.2596
UNC5B	3.9845	9	1.17553	0.0412
ANXA7	1.697	2	0.237013	1
MYOZ1	0.4306	1	1.21558	0.6978
CAMK2G	2.6593	2	-0.411047	1
ADK	23.2458	23	-0.0153362	1
DLG5	5.9282	7	0.239761	0.7562
POLR3A	2.3919	7	1.5492	0.0226
ZMIZ1	10.9183	9	-0.278751	0.6994
ZCCHC24	2.754	5	0.8604	0.291
RGR	0.6692	5	2.90142	0.001
LDB3	2.9497	4	0.439432	0.6842
PAPSS2	3.7887	3	-0.33674	0.9536
LIPF	0.6421	2	1.63913	0.2706
LIPK	1.2028	3	1.31857	0.2462
STAMBPL1	4.1703	3	-0.475189	0.8066
PANK1	2.7079	3	0.147788	1
PCGF5	2.7255	3	0.138442	1
BTAF1	4.1284	4	-0.0455828	1
IDE	5.0784	3	-0.759412	0.5064
SLIT1	8.1845	9	0.137031	0.8598
HOGA1	1.2455	4	1.68327	0.0696
HPS1	1.318	2	0.60165	0.757
CPN1	1.7612	2	0.183441	1
GBF1	5.8327	3	-0.959201	0.3368
INA	0.5777	2	1.79161	0.2334
GSTO1	1.4207	2	0.493398	0.8276
TCF7L2	9.3971	19	1.01571	0.0064
PLEKHS1	1.3952	3	1.10449	0.3322
KCNK18	0.5752	2	1.79786	0.2292
EMX2	0.3106	1	1.68687	0.53
RAB11FIP2	1.8308	2	0.127526	1
CACUL1	3.5102	4	0.188447	0.9412
RGS10	1.8575	1	-0.893362	0.8786
SEC23IP	2.1641	2	-0.113767	1
TACC2	11.5227	18	0.643518	0.0916
HTRA1	2.3376	3	0.359934	0.8248
LRRC27	1.5112	1	-0.595695	1
DEAF1	2.2428	1	-1.1653	0.6938
KRTAP5-1	0.0336	1	4.89539	0.0648
KRTAP5-2	0.0469	1	4.41427	0.0914
KRTAP5-3	0.0396	1	4.65836	0.0778
IFITM10	0.6653	2	1.58792	0.2932
OR52K1	0.048	1	4.38082	0.0948
OR52I2	0.0502	1	4.31617	0.0984
OR51E1	0.5393	1	0.89084	0.843
CNGA4	0.4157	1	1.26639	0.6818
TAF10	0.2866	1	1.80289	0.4954
TPP1	0.2799	1	1.83702	0.4926
DCHS1	1.4676	1	-0.553459	1
NLRP14	1.9204	2	0.0585932	1
RBMXL2	0.1014	1	3.30187	0.192
OLFML1	1.1492	1	-0.20063	1
OR10A3	0.0508	1	4.29903	0.1
TUB	3.7033	1	-1.88881	0.2304
LMO1	1.9609	3	0.613447	0.6334
NRIP3	1.0266	1	-0.0378742	1
SCUBE2	5.2001	3	-0.793577	0.4822
ZNF143	2.9723	2	-0.57158	0.8564
CYP2R1	0.4451	1	1.1678	0.7156
GTF2H1	1.9413	1	-0.957023	0.8442
DBX1	0.1895	1	2.39973	0.3448
SLC17A6	1.4979	2	0.417059	0.8918
SLC5A12	2.4084	3	0.316887	0.8686
BBOX1	3.7744	1	-1.91625	0.2192
MPPED2	8.8312	5	-0.820681	0.2496
QSER1	4.3366	2	-1.11656	0.383
KIAA1549L	5.6052	4	-0.486766	0.6872
EHF	1.7566	2	0.187214	1
PDHX	4.5086	1	-2.17268	0.1224
TTC17	5.8102	1	-2.53859	0.0406
ACCS	0.7925	2	1.33552	0.3732
EXT2	6.5074	3	-1.11712	0.2192
PHF21A	8.3069	3	-1.46935	0.0682
DGKZ	1.9854	1	-0.98943	0.8196
AMBRA1	8.6616	7	-0.307279	0.7348
CKAP5	4.5368	1	-2.18168	0.117
C11orf49	9.7139	2	-2.28005	0.009
NR1H3	0.906	1	0.142417	1
PTPRJ	8.1456	4	-1.02602	0.1898
OR5AK2	0.0425	1	4.55639	0.0838
RTN4RL2	0.7461	3	2.00752	0.08
MS4A15	0.8404	1	0.250852	1
FADS3	0.8132	1	0.298318	1
RAB3IL1	0.9981	1	0.00274373	1
FTH1	0.3456	1	1.53282	0.5832
INCENP	1.2733	3	1.23639	0.2754
ASRGL1	2.4162	1	-1.27274	0.6094
ROM1	0.1504	1	2.73312	0.2792
INTS5	0.2838	2	2.81705	0.0696
PRDX5	0.1688	1	2.56661	0.308
MUS81	0.4657	1	1.10253	0.7472
CNIH2	0.3108	1	1.68594	0.5348
TMEM151A	0.2182	1	2.19628	0.3898
SLC29A2	0.4244	2	2.2365	0.136
RBM4B	0.5441	1	0.878056	0.835
C11orf80	4.3276	2	-1.11357	0.3888
ALDH3B2	0.8111	1	0.302048	1
GAL	0.325	1	1.62149	0.5578
CCND1	0.5367	1	0.897812	0.8198
PDE2A	4.127	5	0.276835	0.7892
MRPL48	3.4244	3	-0.190889	1
DNAJB13	0.8941	1	0.161492	1
XRRA1	6.2179	2	-1.63643	0.1056
SLCO2B1	4.6288	2	-1.21064	0.3314
RPS3	1.0173	1	-0.0247452	1
MAP6	3.594	2	-0.84559	0.6012
MOGAT2	0.6494	1	0.622821	0.9524
CAPN5	2.5798	1	-1.36726	0.534
GDPD4	3.5802	2	-0.84004	0.6106
CLNS1A	5.3546	1	-2.42078	0.0604
RSF1	6.4991	2	-1.70024	0.0842
KCTD21	0.7618	1	0.392516	1
PCF11	1.3328	1	-0.41446	1
TMEM135	11.6277	5	-1.21757	0.0488
RAB38	2.714	3	0.144542	1
NAALAD2	2.5421	5	0.975907	0.227
CCDC67	4.0633	3	-0.437689	0.844
ARHGAP42	12.9295	4	-1.69259	0.01
RAB39A	1.5244	3	0.976721	0.3918
HTR3B	1.8051	2	0.147921	1
PHLDB1	2.1841	2	-0.127039	1
UPK2	1.4424	1	-0.528471	1
HMBS	0.3747	1	1.41619	0.6292
POU2F3	3.6139	1	-1.85356	0.247
UBASH3B	6.7877	5	-0.440995	0.654
CRTAM	1.4705	1	-0.556307	1
VWA5A	1.4031	1	-0.488618	1
SIAE	2.7409	3	0.130313	1
CDON	4.6422	4	-0.214809	1
PRDM10	4.529	5	0.142736	0.9452
SLC6A12	1.0866	1	-0.119821	1
KDM5A	4.7381	7	0.563046	0.4034
B4GALNT3	4.107	3	-0.453122	0.8258
NINJ2	4.2221	8	0.922039	0.1304
PARP11	3.6014	5	0.47337	0.5876
C12orf4	2.1393	1	-1.09714	0.7316
AKAP3	1.4598	1	-0.545771	1
CD9	1.725	2	0.213404	1
ZNF384	0.9993	2	1.00101	0.5224
LAG3	0.2716	2	2.88044	0.0608
LRRC23	1.7377	1	-0.797179	0.9708
EMG1	1.452	1	-0.538041	1
CLSTN3	1.2568	2	0.670245	0.711
ZNF705A	2.1115	2	-0.0782682	1
CD69	0.196	1	2.35107	0.3598
CLEC2B	0.7031	2	1.5082	0.31
EIF2S3L	0.7651	1	0.38628	1
PRR4	12.9384	2	-2.69359	0.0004
PRB1	1.7877	2	0.161895	1
GPR19	1.5279	1	-0.61155	1
DDX47	0.7285	4	2.457	0.014
RERG	10.1341	2	-2.34115	0.0036
PTPRO	11.8422	3	-1.9809	0.0052
PLEKHA5	9.9271	5	-0.989444	0.1382
ABCC9	5.6396	1	-2.49559	0.0448
ARNTL2	3.4229	3	-0.190257	1
MRPS35	1.7558	3	0.772834	0.5132
OVCH1	3.6674	3	-0.289795	1
SLC2A13	15.2288	10	-0.606802	0.2084
ZCRB1	0.5978	1	0.742265	0.8956
PRICKLE1	5.7202	10	0.805863	0.1352
ADAMTS20	8.1127	6	-0.43522	0.5998
DBX2	1.4478	1	-0.533862	1
ANO6	9.1868	8	-0.199562	0.863
RND1	0.3818	1	1.38911	0.6366
TMBIM6	2.4839	2	-0.312607	1
CERS5	1.4535	1	-0.539531	1
LARP4	3.7369	8	1.09816	0.0812
ATF1	2.5231	3	0.249765	0.9286
GRASP	0.3897	2	2.35956	0.1144
HOXC11	0.1934	2	3.37034	0.031
HOXC10	0.1907	2	3.39062	0.0326
ZNF385A	0.9733	3	1.62401	0.1528
NCKAP1L	2.0196	7	1.79329	0.0098
PDE1B	1.3057	5	1.9371	0.02
OR10P1	0.0427	2	5.54962	0.0026
IKZF4	1.3377	4	1.58025	0.0958
SMARCC2	1.1734	2	0.769305	0.6606
TIMELESS	1.4126	3	1.08661	0.335
C12orf66	1.3161	2	0.603731	0.747
MSRB3	9.0847	7	-0.376084	0.6334
CNOT2	3.9739	2	-0.990556	0.483
RAB21	1.5784	2	0.341537	0.9324
GLIPR1	1.0031	2	0.995535	0.5364
OSBPL8	8.5204	1	-3.09092	0.005
E2F7	1.9055	1	-0.93017	0.8724
SLC6A15	1.6381	3	0.872939	0.4564
POC1B	4.6703	4	-0.223515	1
SOCS2	0.5943	2	1.75074	0.2408
VEZT	3.5988	6	0.737447	0.3132
NTN4	5.4095	3	-0.850533	0.4212
CCDC38	3.1833	1	-1.67052	0.3414
NR1H4	3.8085	3	-0.34426	0.9376
SLC5A8	2.2428	1	-1.1653	0.6898
GLT8D2	3.2169	5	0.636257	0.4452
TXNRD1	5.8049	4	-0.537271	0.6176
C12orf45	2.676	1	-1.42008	0.504
SELPLG	0.5247	2	1.93044	0.2002
UNG	0.5768	1	0.793857	0.8762
MYO1H	4.69	6	0.355375	0.6662
GIT2	2.8959	2	-0.534012	0.8858
ANAPC7	1.2555	1	-0.328262	1
SLC8B1	2.3769	1	-1.24908	0.6386
NOS1	10.4716	10	-0.0664819	1
CIT	8.3274	9	0.112059	0.9018
PXN	2.4274	3	0.305551	0.8714
KDM2B	6.1005	8	0.391073	0.539
HPD	1.0204	5	2.29279	0.0086
BCL7A	1.8422	5	1.4405	0.082
HCAR1	4.7851	6	0.326413	0.6998
MPHOSPH9	3.8952	1	-1.9617	0.1946
TCTN2	1.5912	2	0.329885	0.9528
ZNF664	1.8362	3	0.708239	0.5614
SLC15A4	1.3148	2	0.605157	0.7486
GLT1D1	5.2008	8	0.621266	0.3118
SFSWAP	3.8484	2	-0.944259	0.5266
CHFR	4.3325	1	-2.1152	0.1446
PSPC1	4.6297	2	-1.21092	0.3194
IL17D	0.5977	1	0.742507	0.8912
N6AMT2	1.9853	1	-0.989357	0.821
SGCG	6.0788	7	0.203568	0.8174
LNX2	3.2446	3	-0.113078	1
TEX26	1.8666	5	1.42152	0.079
SERTM1	1.0422	1	-0.0596322	1
ELF1	5.564	6	0.10884	0.9566
NUFIP1	2.1749	1	-1.12095	0.7318
ZC3H13	3.8454	1	-1.94313	0.2036
OLFM4	1.0218	5	2.29082	0.008
TBC1D4	8.4029	10	0.251041	0.6688
MYCBP2	11.0477	6	-0.880712	0.1536
RNF219	1.9303	4	1.05117	0.2604
SLC10A2	0.954	2	1.06794	0.493
ANKRD10	1.509	3	0.99137	0.392
PCID2	1.318	1	-0.39835	1
GRTP1	1.1616	3	1.36885	0.215
TFDP1	2.0636	1	-1.04516	0.771
GRK1	0.7054	1	0.503487	1
CHAMP1	0.5625	3	2.41504	0.0394
RNASE6	0.0585	2	5.09542	0.0032
HNRNPC	2.6235	4	0.608507	0.5378
LRRC16B	0.7679	3	1.96597	0.0914
TSSK4	0.1208	1	3.04931	0.2282
NEDD8	0.6665	6	3.17029	0.0002
NOP9	0.4125	1	1.27753	0.68
STXBP6	10.4639	15	0.519542	0.2238
AP4S1	2.9019	2	-0.536998	0.898
ARHGAP5	3.5267	2	-0.818319	0.6354
SRP54	1.9504	2	0.03623	1
BRMS1L	4.5811	2	-1.19569	0.3274
NEMF	3.0298	7	1.20813	0.08
CDKL1	3.7939	4	0.0763183	1
FRMD6	10.0601	11	0.128859	0.8488
GPR137C	3.4584	4	0.209895	0.9166
FERMT2	4.0869	3	-0.446044	0.8224
TRMT5	0.4385	1	1.18935	0.7152
PRKCH	15.7703	19	0.268789	0.4718
SNAPC1	1.4746	2	0.439676	0.869
RHOJ	3.8745	1	-1.95401	0.1984
SPTB	5.7975	7	0.271924	0.7184
PLEK2	1.1159	3	1.42675	0.2058
PLEKHD1	1.9018	2	0.0726345	1
RBM25	2.7728	2	-0.471344	0.9512
COQ6	0.5778	2	1.79136	0.2262
FCF1	1.0425	3	1.52492	0.1764
NEK9	1.9984	1	-0.998845	0.806
TGFB3	1.0866	4	1.88018	0.0486
SNW1	1.8598	1	-0.895147	0.9034
DIO2	8.2253	4	-1.04007	0.1706
SPATA7	3.7062	3	-0.304978	0.9858
FOXN3	20.4386	19	-0.105297	0.8586
SERPINA12	1.341	3	1.16165	0.314
CLMN	5.6974	4	-0.510304	0.653
GLRX5	0.4915	3	2.6097	0.0294
ATG2B	3.1368	1	-1.64929	0.3578
BCL11B	4.454	6	0.429861	0.5854
CYP46A1	1.8801	1	-0.910809	0.8718
SLC25A47	0.3106	1	1.68687	0.5302
MARK3	5.0443	2	-1.33465	0.2382
XRCC3	0.755	1	0.405451	1
GABRA5	3.6079	6	0.733803	0.3158
EMC7	0.7755	2	1.3668	0.3628
FSIP1	8.009	11	0.457809	0.368
EIF2AK4	4.3693	3	-0.54244	0.7308
CHST14	0.0953	2	4.39138	0.0068
NUSAP1	2.1068	1	-1.07505	0.7624
EHD4	3.193	2	-0.674913	0.7658
TMEM87A	2.693	3	0.155748	1
SORD	2.2774	1	-1.18739	0.6658
SLC24A5	0.9563	2	1.06446	0.4942
DTWD1	0.9901	1	0.0143539	1
SLC27A2	2.1486	3	0.481566	0.728
TNFAIP8L3	2.0899	2	-0.0634339	1
CYP19A1	5.7111	4	-0.513769	0.6424
FAM214A	5.4761	1	-2.45315	0.0526
PRTG	5.6455	5	-0.175173	1
TEX9	8.2506	9	0.125426	0.884
RNF111	9.9342	3	-1.72744	0.0234
CLPX	1.5238	3	0.977289	0.3916
VWA9	1.4109	3	1.08835	0.337
SMAD6	3.4105	3	-0.185021	1
SMAD3	5.7654	7	0.279934	0.7188
PIAS1	5.7543	2	-1.52464	0.1526
UACA	4.5177	3	-0.590626	0.6902
SENP8	1.1211	2	0.835085	0.6172
ARIH1	4.7237	6	0.345045	0.6726
NPTN	2.7047	2	-0.435469	0.9908
STRA6	1.453	4	1.46097	0.1158
EDC3	2.8206	3	0.0889604	1
SCAMP5	2.7731	3	0.113463	1
MAN2C1	0.5573	2	1.84347	0.2198
UBE2Q2	2.5406	5	0.976759	0.2264
LINGO1	8.7833	7	-0.327408	0.6974
IDH3A	1.7697	1	-0.823505	0.9388
RASGRF1	5.7135	5	-0.192447	0.9854
STARD5	0.6639	1	0.590962	0.959
EFTUD1	5.5158	2	-1.46357	0.1652
CPEB1	4.4105	4	-0.140942	1
AP3B2	2.1505	1	-1.10467	0.741
FSD2	2.2179	1	-1.14919	0.7092
GOLGA6L4	0.0168	2	6.89539	0
ABHD2	5.0272	8	0.670245	0.2644
FANCI	3.1703	1	-1.66462	0.3526
TICRR	2.3977	2	-0.261651	1
ANPEP	1.3279	3	1.17582	0.292
TTLL13	0.6707	2	1.57626	0.2916
ZNF774	0.5956	2	1.74758	0.242
IQGAP1	5.0142	4	-0.32602	0.868
MAN2A2	0.8977	1	0.155695	1
UNC45A	1.0488	1	-0.0687396	1
ST8SIA2	3.2927	2	-0.719271	0.73
RHBDF1	0.8331	2	1.26344	0.404
HN1L	1.0649	3	1.49424	0.1928
TRAF7	0.5493	2	1.86433	0.2092
E4F1	0.4992	2	2.00231	0.1742
ZNF263	1.654	2	0.274041	0.9844
SLX4	1.3234	2	0.595751	0.7688
C16orf96	1.8369	2	0.122727	1
ALG1	2.3542	1	-1.23524	0.6328
CIITA	2.4147	3	0.313119	0.8592
SOCS1	0.0791	4	5.66018	0
BFAR	1.5787	2	0.341263	0.9358
ABCC6	2.6681	2	-0.415813	1
EEF2K	3.4854	3	-0.216362	1
IL4R	2.2426	3	0.41979	0.7628
IL21R	2.0902	3	0.521322	0.7016
KIAA0556	10.1112	14	0.469473	0.2862
ITGAL	2.2154	3	0.437395	0.759
SETD1A	1.232	1	-0.301002	1
ITGAD	1.3997	2	0.514882	0.8114
ARMC5	0.3965	1	1.33461	0.6556
SHCBP1	1.7837	2	0.165127	1
LONP2	4.7973	1	-2.26222	0.0938
C16orf78	1.1253	4	1.82969	0.0484
TOX3	4.556	4	-0.187768	1
CHD9	11.6247	5	-1.21719	0.0462
IRX5	0.1633	2	3.6144	0.0236
LPCAT2	3.3473	2	-0.742998	0.6972
SLC12A3	2.15	2	-0.104337	1
NLRC5	3.9183	5	0.3517	0.7126
GPR56	2.3714	4	0.754261	0.4246
CDH11	7.6494	4	-0.935347	0.249
KCTD19	1.656	2	0.272297	0.9884
DUS2	3.899	5	0.358824	0.7108
NFATC3	6.2985	5	-0.33308	0.804
ZFP90	1.9768	2	0.0168331	1
TANGO6	10.4027	12	0.206076	0.6998
AARS	1.6314	3	0.878852	0.454
HYDIN	12.0157	2	-2.58685	0.001
CALB2	1.3602	4	1.55618	0.096
DHODH	0.7057	1	0.502873	1
FA2H	2.7027	5	0.887527	0.2688
ZFP1	1.0031	2	0.995535	0.5374
CHST5	0.2887	2	2.79236	0.0692
ADAMTS18	7.8758	4	-0.977426	0.2092
USP10	3.4314	4	0.221203	0.8936
KIAA0513	2.8931	4	0.467384	0.6472
GSE1	2.2536	2	-0.172231	1
FOXC2	0.0726	2	4.78389	0.0064
ZC3H18	2.6617	3	0.172615	0.9898
FANCA	3.4851	2	-0.8012	0.6438
DOC2B	0.9812	2	1.02738	0.5158
PRPF8	1.4888	2	0.42585	0.8774
MNT	0.7374	1	0.439481	1
OR1A1	0.0396	1	4.65836	0.0778
OR1E2	0.0381	1	4.71407	0.075
ASPA	1.3589	2	0.557561	0.7864
P2RX5	0.7959	2	1.32934	0.3788
SPNS3	1.9314	2	0.050353	1
SMTNL2	1.0577	3	1.50403	0.1842
ALOX15	0.4597	3	2.7062	0.0238
C1QBP	0.6715	1	0.574541	0.9834
ACAP1	0.6588	2	1.60209	0.2822
TNK1	0.4163	1	1.2643	0.6852
FXR2	1.0598	1	-0.083792	1
DNAH2	5.0881	6	0.237835	0.7938
ALOX15B	0.449	2	2.15521	0.1484
HS3ST3B1	2.1303	5	1.23087	0.1286
NCOR1	7.7092	4	-0.946581	0.2368
FLCN	1.1002	3	1.4472	0.1944
ALKBH5	1.1741	1	-0.231555	1
SLC5A10	3.1337	1	-1.64787	0.3626
LGALS9	0.8744	1	0.193635	1
RP1-66C13.4	3.9636	9	1.18311	0.038
LYRM9	0.7141	2	1.4858	0.3254
SLC13A2	1.0613	3	1.49913	0.1852
SPACA3	1.1896	4	1.74952	0.0626
CCT6B	2.1746	3	0.464212	0.7478
AP2B1	6.425	8	0.316304	0.6298
FBXL20	6.2156	15	1.271	0.0038
GSDMB	0.6749	1	0.567254	0.9802
LRRC3C	0.1436	1	2.79987	0.2698
KRTAP9-1	0.092	1	3.44222	0.1756
HAP1	0.7204	1	0.47313	1
LEPREL4	0.4715	1	1.08467	0.7402
STAT5B	3.2726	2	-0.710437	0.7398
ATP6V0A1	2.7874	3	0.106042	1
RAMP2	0.2016	1	2.31043	0.3648
VPS25	0.2702	1	1.8879	0.4686
PSME3	0.8541	1	0.227523	1
PPY	0.0712	2	4.81198	0.0042
LSM12	1.3651	1	-0.449007	1
UBTF	0.7124	2	1.48924	0.3208
SLC4A1	0.8603	5	2.53902	0.0032
CCDC43	0.7367	1	0.440851	1
DBF4B	1.9153	4	1.06243	0.2628
GFAP	0.5191	1	0.945916	0.8096
C1QL1	0.3612	2	2.46913	0.1046
MYL4	1.0219	1	-0.031254	1
CDK5RAP3	0.6111	1	0.71052	0.9208
CALCOCO2	1.4932	2	0.421593	0.8764
PDK2	0.7551	2	1.40526	0.352
PPP1R9B	0.7445	3	2.01062	0.075
COL1A1	0.8058	2	1.31151	0.389
DYNLL2	0.4824	1	1.0517	0.7618
EPX	0.5354	4	2.90131	0.0046
TRIM37	4.7324	3	-0.65761	0.6144
TUBD1	1.4697	2	0.444478	0.8604
USP32	10.5741	7	-0.595108	0.3498
BRIP1	7.7887	6	-0.37642	0.6812
DCAF7	1.8693	2	0.0975019	1
ICAM2	0.4809	2	2.05619	0.1692
ERN1	3.9915	4	0.00306899	1
RGS9	3.9131	8	1.03169	0.0906
CACNG5	2.1848	3	0.457461	0.748
BPTF	6.88	3	-1.19745	0.175
TMEM104	2.7487	4	0.541251	0.5976
EXOC7	1.7896	5	1.48229	0.0726
PRPSAP1	3.2948	3	-0.135228	1
UBE2O	2.8116	2	-0.491391	0.9348
ST6GALNAC2	0.8903	2	1.16764	0.4524
MGAT5B	3.2344	4	0.306502	0.8066
DNAH17	5.8454	3	-0.962339	0.3328
NPLOC4	3.9932	1	-1.99755	0.1894
OGFOD3	1.2924	1	-0.370053	1
SMCHD1	6.0587	2	-1.59901	0.119
EMILIN2	2.9737	1	-1.57226	0.3968
SOGA2	5.4269	4	-0.440128	0.7364
ANKRD12	6.5008	6	-0.115655	1
SPIRE1	9.1004	4	-1.18593	0.108
RNMT	1.6296	4	1.29548	0.172
IMPACT	1.1742	1	-0.231678	1
DSC3	2.2797	2	-0.188844	1
DSG2	2.2355	2	-0.160598	1
RNF138	1.7097	3	0.811219	0.4976
PSTPIP2	3.7075	6	0.694516	0.338
ATP8B1	6.5319	2	-1.7075	0.0922
LMAN1	1.2908	1	-0.368265	1
KIAA1468	4.9167	5	0.0242378	1
ZNF407	19.4963	12	-0.700166	0.094
TSHZ1	3.4425	2	-0.783457	0.6568
ZNF236	5.3963	5	-0.110042	1
ARID3A	2.1485	3	0.481633	0.7266
SBNO2	1.1206	1	-0.164271	1
TMPRSS9	0.9366	1	0.0944951	1
ZNF554	0.6888	3	2.12281	0.0666
DOHH	0.4464	1	1.16359	0.7192
TJP3	1.8328	3	0.710913	0.557
ZFR2	2.7579	7	1.34378	0.0452
CCDC94	0.9501	3	1.65881	0.1472
CHAF1A	1.8465	2	0.115207	1
RFX2	8.5996	5	-0.782341	0.2912
TUBB4A	0.3573	3	3.06975	0.0114
C3	1.97	4	1.0218	0.2716
SNAPC2	0.1111	2	4.17007	0.009
FBN3	3.6166	4	0.145366	0.9776
MBD3L1	0.4767	1	1.06885	0.764
C19orf66	0.3158	2	2.66292	0.0826
S1PR5	0.2145	1	2.22095	0.3862
AP1M2	0.6528	2	1.61529	0.2766
QTRT1	0.5223	1	0.937049	0.813
DNM2	4.7227	1	-2.23961	0.0938
C19orf38	1.4179	1	-0.503756	1
SMARCA4	4.5305	5	0.142258	0.9474
LDLR	1.9363	2	0.0466975	1
EPOR	0.3075	1	1.70134	0.53
ZNF564	1.157	2	0.789611	0.6432
GCDH	1.0266	4	1.96213	0.0408
DAND5	0.4259	2	2.23141	0.1334
CCDC130	1.3809	2	0.534391	0.7948
MRI1	0.4023	1	1.31366	0.6604
EMR3	3.0142	3	-0.00681265	1
CCDC105	0.5485	3	2.4514	0.0346
PGLYRP2	1.337	3	1.16596	0.3034
NXNL1	0.1607	2	3.63756	0.0242
MAP1S	0.6662	2	1.58597	0.2934
FCHO1	1.7753	6	1.7569	0.0224
JUND	0.0618	1	4.01625	0.119
FKBP8	0.4895	1	1.03062	0.7752
SUGP1	1.9484	3	0.622673	0.6206
ZNF506	1.5664	2	0.352547	0.92
ZNF730	3.0945	2	-0.629706	0.7978
TDRD12	4.6225	7	0.598682	0.3688
RHPN2	3.7477	8	1.09399	0.0768
CEBPG	0.4199	1	1.25188	0.6834
WTIP	1.087	2	0.879648	0.597
CD22	1.234	4	1.69666	0.071
GAPDHS	0.5215	1	0.939261	0.8124
ATP4A	0.6063	1	0.721896	0.9088
HAUS5	0.5454	1	0.874613	0.8466
ARHGAP33	0.5943	2	1.75074	0.248
ZNF585A	2.8525	1	-1.51223	0.4562
CATSPERG	1.5369	2	0.379977	0.9058
GGN	0.1638	1	2.60999	0.304
ACTN4	3.4144	3	-0.18667	1
LGALS14	0.2291	3	3.71091	0.0018
MAP3K10	1.0516	3	1.51238	0.1794
LTBP4	1.6057	4	1.3168	0.1584
CYP2B6	1.1677	2	0.77633	0.6544
CYP2F1	0.6212	2	1.68687	0.257
HNRNPUL1	1.9111	3	0.650559	0.6092
BCKDHA	2.0129	1	-1.00928	0.8046
ATP5SL	0.4239	2	2.2382	0.1404
DMRTC2	0.3318	2	2.59161	0.0914
ATP1A3	1.3514	2	0.565545	0.7826
MEGF8	2.332	2	-0.221568	1
PSG8	4.489	4	-0.166394	1
PSG6	0.7761	1	0.365686	1
PSG11	0.7937	1	0.333334	1
PSG2	0.8155	3	1.87921	0.095
ZNF226	0.59	2	1.76121	0.2328
ZNF112	1.7648	3	0.765458	0.519
CLASRP	1.3827	3	1.11747	0.3212
ERCC2	0.9297	3	1.69013	0.1378
FKRP	1.3172	2	0.602526	0.7592
GRWD1	0.4993	2	2.00202	0.182
NUCB1	0.9192	1	0.121549	1
NOSIP	1.4867	1	-0.572114	1
PRR12	1.4733	2	0.440949	0.8656
TBC1D17	0.5045	2	1.98707	0.1826
IZUMO2	0.4625	2	2.11247	0.1506
SIGLEC7	0.4967	2	2.00955	0.1818
ERVV-2	0.2571	2	2.9596	0.0558
DPRX	0.2109	2	3.24537	0.0368
OSCAR	0.3468	2	2.52782	0.095
CDC42EP5	0.2993	2	2.74034	0.076
PPP6R1	1.2794	1	-0.355467	1
SHISA7	0.4953	1	1.01363	0.7818
FIZ1	0.4544	1	1.13797	0.731
NLRP4	1.8212	1	-0.864889	0.9026
ZNF586	2.1806	2	-0.124725	1
ZNF497	0.3767	1	1.40851	0.6262
IDH3B	0.247	1	2.01742	0.4394
C20orf194	6.5032	4	-0.70115	0.4346
ATRN	7.3265	4	-0.873124	0.2894
GPCPD1	2.8457	4	0.491216	0.6322
LRRN4	0.588	2	1.76611	0.2396
SLX4IP	8.5181	4	-1.09053	0.1442
BTBD3	1.5661	2	0.352824	0.932
KIF16B	12.5848	4	-1.65361	0.01
OVOL2	4.09	2	-1.0321	0.443
XRN2	3.7525	2	-0.907852	0.5554
NKX2-2	0.1223	1	3.0315	0.2324
CST11	0.1089	1	3.19892	0.2094
CST2	0.1308	1	2.93457	0.2466
XKR7	1.5265	3	0.974735	0.397
KIF3B	2.3188	8	1.78662	0.0062
DNMT3B	2.0602	3	0.542178	0.684
BPIFA2	0.8676	1	0.204898	1
ZNF341	2.1051	4	0.926111	0.3226
EIF2S2	1.0342	1	-0.0485152	1
DYNLRB1	1.0625	1	-0.0874628	1
PIGU	4.9253	5	0.0217165	1
FAM83C	0.2922	2	2.77497	0.071
UQCC1	4.7867	11	1.2004	0.0202
RBM39	1.5712	2	0.348133	0.9268
EPB41L1	6.173	5	-0.304044	0.8452
NDRG3	4.0694	3	-0.439854	0.836
MROH8	3.4164	4	0.227523	0.894
TTI1	2.188	2	-0.129613	1
FAM83D	1.1798	1	-0.238542	1
DHX35	3.3658	4	0.249051	0.8718
TOP1	4.2353	3	-0.497502	0.7792
ZHX3	5.9485	4	-0.572526	0.5756
JPH2	2.7609	5	0.856789	0.298
PABPC1L	2.1075	3	0.50943	0.7082
SULF2	5.3863	4	-0.429295	0.7582
DDX27	1.0844	1	-0.116897	1
PTGIS	2.7862	3	0.106664	1
SLC9A8	3.4102	1	-1.76986	0.2864
PTPN1	3.2878	1	-1.71712	0.3242
ZNF217	1.4828	1	-0.568324	1
PFDN4	0.8527	2	1.22989	0.4244
MC3R	0.0424	1	4.55979	0.0824
CASS4	2.0815	4	0.942376	0.3236
SS18L1	1.2346	2	0.695956	0.699
NTSR1	1.8664	4	1.09974	0.2436
DIDO1	2.3595	2	-0.238481	1
APP	12.3456	10	-0.303997	0.6164
IFNAR2	1.5361	3	0.96569	0.4022
SON	1.5458	1	-0.628354	1
ITSN1	11.1887	12	0.100992	0.8868
RCAN1	4.4248	3	-0.56065	0.7086
SETD4	1.9622	2	0.0275279	1
CHAF1B	1.4715	2	0.442712	0.856
CLDN14	4.6624	6	0.36389	0.6478
PIGP	0.5989	1	0.739613	0.9038
MX2	2.0918	1	-1.06474	0.7668
RIPK4	1.2052	4	1.73073	0.07
PRDM15	3.0289	4	0.401206	0.7188
PDE9A	5.3075	9	0.761893	0.1852
PKNOX1	2.516	2	-0.331132	1
TRAPPC10	4.0961	4	-0.0342509	1
ADARB1	5.1911	1	-2.37604	0.063
POFUT2	0.7686	1	0.379695	1
BCL2L13	3.7777	1	-1.91751	0.2192
MICAL3	10.2959	10	-0.0420699	1
KLHL22	2.9119	5	0.779967	0.3332
YPEL1	1.6656	4	1.26396	0.1744
SNRPD3	2.2876	2	-0.193835	1
PIWIL3	2.2533	1	-1.17204	0.6836
CRYBB3	0.304	1	1.71786	0.519
ASPHD2	0.5818	1	0.781405	0.8738
SRRD	0.4734	1	1.07887	0.7578
MN1	2.1752	4	0.878852	0.3512
XBP1	0.2629	2	2.92741	0.0546
RHBDD3	0.3623	1	1.46474	0.5948
ASCC2	2.1755	2	-0.121347	1
HORMAD2	3.8278	6	0.648447	0.378
YWHAH	0.5732	1	0.802889	0.875
SLC5A1	3.0545	5	0.710992	0.3884
APOL4	0.6808	2	1.5547	0.3064
FOXRED2	0.8524	1	0.230398	1
CYTH4	1.4712	2	0.443007	0.8656
APOBEC3A	0.4633	3	2.69494	0.0256
APOBEC3H	0.2867	1	1.80239	0.4942
CACNA1I	4.0896	3	-0.446997	0.8414
FAM83F	2.1184	2	-0.082975	1
MCHR1	0.1772	1	2.49655	0.326
PMM1	0.5769	1	0.793607	0.8808
SREBF2	3.2496	1	-1.70026	0.3242
FBLN1	4.2213	5	0.244241	0.8278
BRD1	2.322	1	-1.21537	0.654
CPT1B	0.4645	2	2.10625	0.1608
RABL2B	0.6986	4	2.51746	0.0106
GPM6B	6.9859	4	-0.804446	0.3444
TXLNG	2.4796	2	-0.310107	1
RS1	1.394	2	0.520769	0.8128
GPR64	5.7354	5	-0.197966	0.9946
MAP7D2	4.7694	6	0.331155	0.6956
SMPX	2.2329	3	0.426044	0.773
PHEX	9.3642	5	-0.905228	0.1898
CXorf21	0.8242	2	1.27893	0.4002
CXorf27	0.0214	1	5.54625	0.0426
USP9X	6.4784	3	-1.11068	0.2232
NYX	1.2039	3	1.31725	0.2396
RP2	1.9529	5	1.35631	0.097
NDUFB11	0.1442	2	3.79386	0.016
WDR13	0.6687	1	0.580569	0.9748
GLOD5	0.5197	5	3.26618	0.0008
GRIPAP1	1.2728	2	0.651994	0.7212
PPP1R3F	1.3753	3	1.12522	0.3268
PHF8	4.825	4	-0.270529	0.9434
GNL3L	1.3609	3	1.1404	0.3118
MAGED2	0.3454	1	1.53366	0.5848
SPIN2B	0.118	1	3.08314	0.22
AMER1	0.9008	3	1.73568	0.1218
MSN	6.6996	5	-0.422147	0.678
AR	7.9989	7	-0.192447	0.907
EFNB1	0.5834	1	0.777443	0.8804
AWAT2	0.412	2	2.27928	0.1286
CITED1	0.2519	1	1.98908	0.4452
TMSB15A	0.1368	4	4.86986	0
WBP5	0.0922	1	3.43909	0.1758
NRK	5.7662	13	1.17282	0.0126
MORC4	7.7863	4	-0.960938	0.225
CHRDL1	5.2797	10	0.921472	0.0856
LHFPL1	2.1443	3	0.484456	0.7248
PLS3	3.7817	3	-0.334072	0.9494
KLHL13	9.0588	7	-0.371965	0.6296
ZCCHC12	0.1402	2	3.83444	0.0174
ATP1B4	0.8456	2	1.24195	0.4254
CT47B1	0.1178	2	4.08559	0.0128
ZDHHC9	1.7823	4	1.16626	0.2086
BCORL1	3.291	3	-0.133564	1
MBNL3	5.0126	2	-1.32556	0.2414
USP26	3.1224	4	0.357345	0.7632
PHF6	1.9112	2	0.0655212	1
ZNF75D	3.9105	2	-0.967353	0.495
ZNF449	0.8112	3	1.88683	0.1028
F9	1.441	2	0.47293	0.8402
ATP11C	9.542	10	0.0676364	0.9798
CXorf66	0.4319	2	2.21123	0.1434
MAGEC3	2.1897	3	0.454229	0.7494
SPANXN1	0.4019	2	2.31509	0.1278
MAMLD1	6.3481	8	0.333675	0.6152
ZFP92	0.1443	1	2.79286	0.27
TAZ	0.4505	3	2.73536	0.0222
VAMP7	1.36605	8	2.54999	0.006
UBE2J2	0.5633	1	0.828025	0.8602
SKI	3.3701	2	-0.752791	0.6988
MORN1	2.4726	2	-0.306029	1
CCDC27	0.8492	2	1.23582	0.4234
C1orf174	0.4686	3	2.67853	0.0238
CHD5	3.0355	6	0.983028	0.1686
DNAJC11	2.9911	3	0.00428636	1
TNFRSF9	0.9324	2	1.10098	0.4812
MFN2	1.4471	2	0.466835	0.8374
EFHD2	0.8992	1	0.153286	1
CELA2A	0.6682	3	2.16661	0.062
SZRD1	1.8831	1	-0.91311	0.8738
SDHB	1.5517	2	0.36615	0.9162
TAS1R2	0.8966	1	0.157464	1
PQLC2	0.7512	1	0.412731	1
RNF186	0.0543	1	4.2029	0.1062
KDM1A	2.8236	4	0.502464	0.6234
HNRNPR	1.761	3	0.768568	0.5164
ASAP3	2.4443	4	0.710579	0.457
RCAN3	1.6697	2	0.260411	1
UBXN11	1.6372	3	0.873732	0.453
WDTC1	3.2406	4	0.303739	0.805
AHDC1	3.0185	1	-1.59383	0.3826
NKAIN1	2.5733	6	1.22134	0.0904
PEF1	0.6468	2	1.62861	0.2774
TMEM39B	1.3507	3	1.15126	0.312
ZBTB8A	2.7419	3	0.129787	1
COL8A2	1.2942	3	1.2129	0.2848
C1orf50	1.3751	1	-0.459537	1
TSPAN1	0.4735	1	1.07856	0.7588
DMBX1	0.3218	1	1.63576	0.5514
SLC5A9	1.1438	4	1.80617	0.059
CC2D1B	0.904	1	0.145605	1
DHCR24	1.5423	1	-0.625083	1
C1orf168	4.4066	4	-0.139666	1
C1orf87	3.6746	7	0.929768	0.16
TM2D1	1.9062	2	0.0693005	1
IL23R	4.1089	1	-2.03875	0.164
SLC44A5	17.2557	12	-0.524039	0.2416
ACADM	2.7282	1	-1.44795	0.4792
PRKACB	6.447	1	-2.68863	0.0258
MCOLN3	1.2998	3	1.20667	0.2876
LMO4	0.8858	2	1.17495	0.4372
ZNF326	1.3077	1	-0.387032	1
ABCD3	4.2283	3	-0.495115	0.7908
ALG14	4.2632	6	0.493026	0.5098
GPR88	0.1714	1	2.54456	0.3164
DPH5	1.5941	1	-0.672742	1
NTNG1	13.8516	2	-2.79198	0.0002
AKNAD1	6.4044	4	-0.679063	0.468
SORT1	3.858	5	0.374075	0.693
UBL4B	0.0488	1	4.35698	0.0958
CHIA	1.3141	3	1.19089	0.2814
DCLRE1B	0.3864	1	1.37183	0.6392
NGF	2.0195	2	-0.0139981	1
CASQ2	2.7297	3	0.13622	1
NHLH2	0.2389	2	3.06552	0.0498
MAN1A2	6.952	7	0.00992684	1
TBX15	4.6313	9	0.958508	0.098
HSD3B2	0.3448	1	1.53617	0.5814
HSD3B1	0.3398	2	2.55724	0.094
GPR89B	0.7183	1	0.477342	1
SETDB1	1.6708	1	-0.740539	1
ANXA9	0.5944	1	0.750494	0.899
POGZ	2.4354	2	-0.284159	1
HRNR	0.0847	2	4.56149	0.0064
EFNA4	0.2573	1	1.95848	0.4498
EFNA3	1.02565	2	0.963462	0.5485
SLC25A44	0.8286	3	1.85621	0.1002
BCAN	0.7927	2	1.33515	0.3758
MNDA	0.7887	1	0.342451	1
OR10J1	0.0504	2	5.31043	0.0026
KCNJ10	1.4221	2	0.491977	0.8326
IGSF8	0.3369	2	2.56961	0.0932
NCSTN	0.685	1	0.545824	0.994
SLAMF6	1.69	4	1.24298	0.1822
SLAMF1	1.7113	1	-0.775093	0.9776
ATF6	8.3469	3	-1.47628	0.068
NUF2	3.8047	2	-0.927783	0.5286
SCYL3	1.9403	2	0.0437203	1
FMO3	1.0995	1	-0.136848	1
KLHL20	3.0491	3	-0.023421	1
SHCBP1L	2.2907	3	0.389174	0.802
ASCL5	0.5784	1	0.789861	0.8796
TNNI1	1.1014	1	-0.139339	1
NAV1	8.7801	6	-0.549275	0.4484
ADORA1	3.3512	7	1.06268	0.1122
MYBPH	0.3513	1	1.50922	0.588
BTG2	0.1773	4	4.49574	0
SNRPE	0.3655	1	1.45206	0.6134
IL19	1.9211	3	0.64303	0.6004
FBXO28	1.616	1	-0.692427	1
NVL	4.3572	2	-1.1234	0.3722
SRP9	0.5541	1	0.851782	0.8488
LIN9	2.6441	1	-1.40278	0.511
ITPKB	4.7073	8	0.7651	0.2064
ERO1LB	2.744	2	-0.45628	0.9772
ZNF695	2.5562	1	-1.354	0.5418
NLRP3	1.4287	2	0.485297	0.845
OR2G2	0.0412	1	4.60121	0.0808
HADHB	2.0746	4	0.947167	0.3074
C2orf53	0.1072	1	3.22162	0.2028
MRPL33	9.3372	1	-3.22299	0.0016
XDH	3.4898	5	0.518784	0.5448
CRIM1	7.0868	3	-1.24017	0.153
HEATR5B	4.7015	4	-0.233121	0.9918
EIF2AK2	2.4881	2	-0.315044	1
CDC42EP3	4.1878	5	0.255736	0.8118
THUMPD2	1.6411	2	0.285337	0.9796
HAAO	1.0543	2	0.923715	0.57
EFEMP1	2.5246	5	0.985873	0.2164
USP34	11.7539	9	-0.385143	0.5214
VPS54	4.9828	2	-1.31696	0.2592
CEP68	1.3285	1	-0.409798	1
NFU1	1.5761	2	0.343641	0.939
FIGLA	0.5825	1	0.77967	0.88
STAMBP	1.9348	3	0.632778	0.6118
MRPL35	0.6207	1	0.688032	0.9278
RNF103	0.9027	2	1.14768	0.4516
ANKRD36C	5.0757	4	-0.343607	0.8452
MAP4K4	7.663	2	-1.93791	0.0388
IL1R1	5.0229	3	-0.743558	0.5282
MRPS9	2.6426	3	0.183004	0.9878
SULT1C4	0.4361	3	2.78223	0.023
BUB1	1.7788	2	0.169096	1
ZC3H8	1.8611	3	0.688807	0.5696
TTL	2.2123	2	-0.145547	1
PAX8	2.6522	5	0.914739	0.2554
BIN1	2.5849	3	0.214854	0.955
CYP27C1	1.5576	6	1.94564	0.0106
POLR2D	0.5134	1	0.961845	0.7976
UGGT1	4.5399	4	-0.182661	1
DARS	2.9208	1	-1.54636	0.4246
LYPD6B	7.7399	7	-0.14496	0.972
MMADHC	0.7254	1	0.463151	1
NEB	8.9573	7	-0.355709	0.6572
ACVR1	5.9931	6	0.00166005	1
UPP2	11.2457	8	-0.491302	0.4312
PLA2R1	5.6812	6	0.0787668	0.9998
GALNT3	1.9121	1	-0.935158	0.8608
SCN9A	6.8362	5	-0.451267	0.6344
SCN7A	3.2791	2	-0.7133	0.7226
LRP2	9.8974	13	0.39339	0.4048
ZNF385B	16.587	10	-0.730053	0.1212
PPP1R1C	7.5775	3	-1.33676	0.1036
SLC40A1	1.0142	1	-0.0203422	1
DNAH7	13.8394	10	-0.468781	0.3764
C2orf66	0.2282	4	4.13163	0.0002
BMPR2	7.7658	10	0.364794	0.5048
ABI2	4.8241	2	-1.27026	0.2784
RAPH1	5.7372	2	-1.52035	0.1558
ADAM23	7.4684	7	-0.0934443	1
VWC2L	7.2119	5	-0.528451	0.545
RUFY4	2.4305	1	-1.28125	0.6032
CXCR1	0.1875	2	3.41504	0.027
VIL1	1.5065	1	-0.591201	1
CCDC108	1.4365	2	0.477442	0.8498
EPHA4	6.7003	5	-0.422298	0.6898
FBXO36	3.9311	3	-0.389971	0.893
COPS7B	1.1949	1	-0.25689	1
ALPP	0.194	1	2.36587	0.3526
SNED1	3.7592	6	0.674537	0.3586
GADL1	7.262	4	-0.860367	0.2928
CCR4	0.206	1	2.27928	0.3698
ACAA1	1.5171	4	1.39868	0.1392
SACM1L	2.3329	3	0.362838	0.8274
KIF9	2.4213	1	-1.27578	0.6018
MON1A	0.9237	2	1.1145	0.4716
CISH	0.2339	1	2.09604	0.4164
ALAS1	0.7099	1	0.494312	1
WDR82	1.4578	2	0.456207	0.8502
GLYCTK	0.3683	1	1.44105	0.6084
ARHGEF3	15.1761	17	0.163734	0.7004
FAM19A4	8.7318	8	-0.126279	0.9832
GBE1	10.8184	4	-1.43542	0.0272
GUCA1C	2.0279	3	0.564976	0.6738
BOC	3.3282	3	-0.14978	1
KIAA1407	4.0395	4	-0.0141767	1
RABL3	2.4486	2	-0.291957	1
KPNA1	3.9632	2	-0.986666	0.49
ROPN1	1.0451	1	-0.063641	1
SNX4	3.1566	4	0.341629	0.7738
KLF15	0.6264	1	0.674844	0.925
MCM2	1.0444	1	-0.0626744	1
MGLL	5.9354	6	0.0156172	1
CLDN18	1.3476	2	0.569608	0.7804
DZIP1L	2.3206	4	0.785502	0.408
U2SURP	3.8127	2	-0.930813	0.5416
PLSCR2	4.5116	7	0.633716	0.3384
TM4SF18	0.7046	2	1.50512	0.3126
SERP1	2.642	4	0.59837	0.5418
GPR149	3.6377	5	0.458902	0.595
C3orf33	1.9023	4	1.07226	0.248
BCHE	2.1993	2	-0.137044	1
FNDC3B	15.4014	6	-1.36003	0.0112
TNFSF10	0.7927	2	1.33515	0.3756
NAALADL2	50.8061	20	-1.345	0
ATP11B	4.8676	3	-0.698248	0.5726
MCCC1	4.2781	1	-2.09697	0.1436
B3GNT5	1.9536	4	1.03386	0.2732
HTR3D	0.3474	1	1.52533	0.5828
EIF2B5	23.5109	8	-1.55526	0.0002
ECE2	1.8298	1	-0.871686	0.9132
BDH1	2.6409	3	0.183933	0.9838
KIAA0226	3.2416	3	-0.111744	1
LMLN	2.9186	2	-0.545277	0.8776
MXD4	0.6486	1	0.624599	0.955
FAM193A	4.6601	3	-0.635398	0.6332
ABLIM2	8.0143	10	0.319352	0.568
NKX3-2	0.1805	2	3.46993	0.0296
SMIM20	2.9584	3	0.0201454	1
KLF3	1.5788	1	-0.658828	1
RFC1	3.3559	1	-1.7467	0.3128
PDS5A	6.4334	2	-1.68558	0.0868
BEND4	1.736	2	0.204233	1
GABRA4	3.0961	2	-0.630452	0.8048
CWH43	3.2256	4	0.310432	0.8104
DCUN1D4	2.7709	1	-1.47035	0.475
CHIC2	2.0629	2	-0.0446739	1
PPAT	1.7652	1	-0.819832	0.9488
SRP72	1.5638	2	0.354944	0.9182
UGT2B10	0.6712	1	0.575185	0.9666
UGT2B7	2.246	2	-0.167358	1
UTP3	0.0895	1	3.48197	0.1702
EREG	1.0112	1	-0.0160684	1
CDS1	2.7674	3	0.116431	1
HERC3	7.6687	5	-0.617054	0.4616
MMRN1	2.1864	2	-0.128557	1
METAP1	2.8645	3	0.0666792	1
C4orf17	1.3544	7	2.3697	0.0012
UBE2D3	3.2055	1	-1.68055	0.3352
INTS12	9.0682	4	-1.18082	0.1118
NPNT	4.5929	3	-0.614443	0.6466
TBCK	11.6017	5	-1.21434	0.05
ELOVL6	6.638	10	0.591179	0.2652
ENPEP	8.6137	6	-0.521671	0.4848
C4orf32	2.1875	2	-0.129283	1
PRSS12	3.0531	2	-0.610275	0.8272
MYOZ2	2.146	3	0.483312	0.7278
USP53	3.4658	1	-1.79319	0.2776
PDE5A	5.0076	4	-0.324119	0.8806
QRFPR	2.2188	6	1.43518	0.0536
BBS7	1.9266	2	0.0539429	1
BBS12	0.5119	1	0.966066	0.8042
INTU	4.3792	4	-0.130667	1
LARP1B	6.7934	7	0.0432211	1
GYPE	1.2816	3	1.22702	0.2784
PLRG1	0.6875	3	2.12553	0.063
FNIP2	6.0313	5	-0.270541	0.8926
NPY1R	0.9019	2	1.14896	0.4602
TRIM61	0.9976	1	0.00346663	1
ANXA10	3.5748	2	-0.837863	0.6228
SH3RF1	7.642	5	-0.612022	0.4524
ADAM29	6.1489	2	-1.62033	0.1164
SPCS3	0.4521	1	1.14529	0.7244
HELT	0.0899	1	3.47554	0.174
FAM149A	2.7354	2	-0.451752	0.9812
NSUN2	1.4566	2	0.457395	0.8634
DNAH5	11.051	5	-1.14418	0.0678
ANKH	7.2344	4	-0.854873	0.3142
CDH6	5.824	2	-1.54201	0.1422
NPR3	4.4898	1	-2.16665	0.1296
DNAJC21	1.25	1	-0.321928	1
AGXT2	2.1482	3	0.481834	0.7366
UGT3A2	1.5666	3	0.937326	0.4194
RICTOR	5.1334	2	-1.35991	0.2268
PAIP1	1.3326	2	0.585756	0.7662
NNT	4.0394	4	-0.014141	1
NDUFS4	5.0984	4	-0.350045	0.839
MIER3	2.2796	2	-0.188781	1
NDUFAF2	9.0325	9	-0.00520035	1
TNPO1	3.6021	1	-1.84884	0.2502
DMGDH	9.79	3	-1.70635	0.024
HAPLN1	3.6457	4	0.133804	0.9882
RFESD	1.6413	1	-0.714839	1
MAN2A1	5.4163	3	-0.852345	0.4296
FEM1C	0.9315	1	0.102372	1
TMED7-TICAM2	2.0481	4	0.965714	0.3046
PRR16	8.1964	3	-1.45003	0.0742
FBN2	16.9697	7	-1.27753	0.011
CHSY3	11.4113	11	-0.0529596	1
CSF2	0.1041	1	3.26396	0.1986
IL5	0.6746	1	0.567896	0.9766
AFF4	3.1148	5	0.682789	0.412
LECT2	1.1399	2	0.811093	0.6318
CDC25C	2.3287	2	-0.219525	1
FAM53C	0.7714	1	0.374449	1
REEP2	0.3508	2	2.51128	0.0982
PCDHB12	0.1527	1	2.71123	0.2812
TAF7	0.0951	1	3.39441	0.1828
ARAP3	1.2566	3	1.25544	0.2732
SPINK14	0.1602	1	2.64205	0.2984
SPINK6	0.4318	1	1.21156	0.7
CAMK2A	3.1408	2	-0.651132	0.7936
SYNPO	2.5351	3	0.24292	0.932
CCDC69	1.8517	2	0.11115	1
MRPL22	1.2263	4	1.70569	0.0782
CCNJL	4.0872	4	-0.0311128	1
GABRA6	6.2297	2	-1.63916	0.1032
GABRG2	3.8038	2	-0.927441	0.5388
FOXI1	0.1659	3	4.17658	0.002
ZNF354C	0.9954	2	1.00665	0.52
RUFY1	2.4721	3	0.279225	0.9068
MAPK9	2.5262	3	0.247994	0.9118
CNOT6	3.6315	3	-0.275603	1
TRIM7	0.493	2	2.02034	0.171
TMEM170B	1.6977	1	-0.763582	0.987
MCUR1	1.2076	3	1.31282	0.2456
STMND1	1.2644	1	-0.338453	1
RBM24	0.5427	3	2.46674	0.0364
MBOAT1	4.8982	7	0.515103	0.4472
DCDC2	7.8083	13	0.735431	0.1084
OR2J1	0.0569	2	5.13543	0.0018
MOG	0.6724	1	0.572608	0.979
TRIM31	0.4276	1	1.22567	0.6992
HLA-E	0.2127	2	3.23311	0.0354
HLA-DOB	0.1927	1	2.37557	0.3524
UHRF1BP1	3.9287	4	0.025948	1
C6orf222	0.9077	2	1.13971	0.4696
RAB44	0.7188	1	0.476338	1
BTBD9	20.1798	10	-1.01291	0.0206
UBR2	5.574	2	-1.47871	0.1702
TBCC	0.0964	1	3.37482	0.1828
CUL9	1.8603	1	-0.895535	0.888
ANKRD66	0.5477	1	0.868542	0.8392
GPR116	4.1955	4	-0.0688428	1
GPR115	1.5637	3	0.939999	0.4164
CENPQ	1.3026	2	0.618606	0.7458
PGK2	0.0745	1	3.74662	0.1436
FBXO9	2.1277	1	-1.08929	0.7412
FAM83B	3.6376	6	0.721976	0.3202
COL19A1	13.7997	5	-1.46464	0.0124
B3GAT2	4.3185	2	-1.11053	0.3898
BCKDHB	10.3246	9	-0.198089	0.8386
SNX14	3.6622	2	-0.872711	0.5814
RNGTT	14.7148	4	-1.8792	0.0014
MMS22L	6.1397	3	-1.03321	0.288
MCHR2	3.1461	1	-1.65356	0.3662
PRDM1	1.0476	2	0.932912	0.5612
OSTM1	5.4461	4	-0.445223	0.7348
REV3L	7.1394	5	-0.513875	0.5604
DSE	8.1448	2	-2.02588	0.0252
GPRC6A	1.5438	2	0.373514	0.918
GOPC	11.7435	2	-2.55379	0.001
MCM9	5.086	1	-2.34653	0.0754
SERINC1	1.2359	1	-0.305562	1
PTPRK	22.4728	15	-0.583217	0.137
MAP7	8.8595	3	-1.56226	0.048
MAP3K5	10.2545	6	-0.773223	0.2216
ZC2HC1B	3.2008	2	-0.678433	0.7612
PLAGL1	5.3912	6	0.154356	0.908
SF3B5	0.0337	2	5.89111	0.0014
SAMD5	9.8276	7	-0.489484	0.4648
AKAP12	5.1592	4	-0.367147	0.824
TFB1M	2.4272	2	-0.279293	1
ARID1B	16.8553	12	-0.490168	0.275
TMEM242	0.9725	1	0.0402298	1
TAGAP	0.4626	2	2.11216	0.1556
MLLT4	6.0312	10	0.729483	0.1782
FAM120B	4.2581	2	-1.09021	0.4016
RBAK	1.0106	1	-0.0152121	1
COL28A1	7.6405	9	0.236258	0.7214
ITGB8	3.0212	2	-0.595122	0.832
FAM221A	1.0162	1	-0.0231844	1
NPY	0.3352	1	1.57691	0.5678
SNX10	3.634	5	0.46037	0.6036
SKAP2	13.9677	11	-0.344591	0.5264
HOXA7	0.1819	2	3.45878	0.0274
INMT	2.6156	1	-1.38714	0.5342
EEPD1	6.4856	8	0.30276	0.657
UBE2D4	1.289	4	1.63375	0.081
NPC1L1	1.2539	1	-0.326422	1
SEC61G	0.3395	2	2.55852	0.0948
ZNF107	1.7583	1	-0.814181	0.9598
ZNF92	1.196	2	0.741783	0.6662
MLXIPL	1.1022	2	0.859614	0.61
STX1A	0.8922	1	0.164561	1
GNAI1	3.4407	1	-1.7827	0.2748
PDK4	0.5659	2	1.82138	0.2214
LMTK2	4.3524	5	0.200117	0.8772
BRI3	2.4081	1	-1.2679	0.6186
ZNF655	0.7869	1	0.345748	1
TRIM4	1.8475	4	1.11443	0.234
ZKSCAN1	1.1501	1	-0.201759	1
ZCWPW1	1.0196	2	0.971997	0.5396
EPO	0.1239	1	3.01275	0.233
AP1S1	0.3125	1	1.67807	0.5384
PIK3CG	1.8274	2	0.130208	1
PNPLA8	4.0932	1	-2.03323	0.1744
C7orf60	4.611	1	-2.20508	0.1062
ASZ1	2.8059	3	0.0964989	1
TSPAN12	2.9259	3	0.036082	1
ASB15	2.7065	2	-0.436428	0.989
POT1	3.6304	1	-1.86013	0.2414
ZNF800	3.1436	2	-0.652418	0.7882
FSCN3	0.4696	2	2.0905	0.1586
OPN1SW	0.1381	1	2.85621	0.2582
TNPO3	4.3452	1	-2.11942	0.1418
AHCYL2	8.4552	8	-0.0798389	1
UBE2H	4.8895	2	-1.28969	0.2706
TRIM24	5.6765	3	-0.920039	0.3572
CLEC2L	0.9353	2	1.0965	0.4768
MRPS33	0.3962	2	2.3357	0.1182
WEE2	1.0098	1	-0.0140696	1
KEL	0.9452	1	0.0813085	1
EPHA1	0.8057	2	1.31169	0.3794
TAS2R41	0.0399	1	4.64747	0.0782
GIMAP8	1.272	3	1.23786	0.2726
KCNH2	1.4182	2	0.495939	0.8292
GBX1	1.1202	1	-0.163756	1
DEFB134	0.1389	1	2.84788	0.2578
KIAA1456	3.7096	3	-0.306301	0.9786
VPS37A	2.4447	1	-1.28966	0.6044
LPL	2.8301	2	-0.500853	0.9278
TNFRSF10C	1.4361	2	0.477844	0.8266
TNFRSF10A	1.503	2	0.412155	0.88
ADAM7	3.7539	9	1.26153	0.0304
DPYSL2	6.2405	5	-0.319734	0.8092
CCDC25	1.7316	2	0.207894	1
FZD3	3.3571	3	-0.162253	1
INTS9	5.1858	4	-0.374567	0.824
GSR	2.1354	3	0.490456	0.722
ERLIN2	0.8881	1	0.171206	1
RAB11FIP1	1.8053	3	0.732724	0.5394
ADAM32	7.6962	3	-1.35918	0.1064
CHRNA6	1.9147	2	0.0628816	1
EFCAB1	0.6712	2	1.57519	0.2942
ARMC1	1.3607	2	0.555651	0.7826
SGK3	6.3853	5	-0.352826	0.7846
PREX2	11.7936	13	0.140507	0.8032
CRISPLD1	2.174	4	0.879648	0.3522
PEX2	0.8717	2	1.1981	0.437
PKIA	3.7301	4	0.100786	1
WWP1	5.6076	3	-0.902421	0.3742
TRIQK	5.4189	1	-2.438	0.0602
KIAA1429	2.8247	2	-0.498098	0.9172
DPY19L4	3.1368	5	0.672635	0.4186
SNX31	3.8765	3	-0.369792	0.9118
ODF1	0.4039	2	2.30793	0.1282
EIF3E	9.8164	2	-2.29519	0.0058
NUDCD1	3.2033	6	0.905404	0.2114
ANXA13	2.4865	2	-0.314116	1
KHDRBS3	8.4903	4	-1.08582	0.1484
DENND3	3.4541	1	-1.78831	0.286
LY6K	0.2235	1	2.16165	0.4006
TOP1MT	1.9884	1	-0.991608	0.8158
ADCK5	0.5702	1	0.81046	0.8682
KIAA0020	5.4416	1	-2.44403	0.0572
INSL6	2.3359	2	-0.223979	1
MLANA	0.8591	1	0.219102	1
ZDHHC21	2.9223	1	-1.5471	0.431
IFNA21	0.043	2	5.53952	0.0016
IFNA4	0.0437	1	4.51622	0.0852
ELAVL2	5.9609	2	-1.57553	0.1332
TAF1L	0.2677	1	1.90131	0.4694
SPINK4	1.3114	3	1.19385	0.2876
ABHD17B	2.0266	1	-1.01906	0.7996
C9orf57	0.938	1	0.0923402	1
CTSL	0.2464	2	3.02093	0.05
S1PR3	0.5927	1	0.754626	0.8946
SECISBP2	1.7897	1	-0.839718	0.933
FAM206A	0.6997	1	0.515192	1
C9orf84	4.4458	3	-0.567481	0.6976
C9orf91	1.5377	5	1.70115	0.0418
TNC	4.2103	2	-1.07392	0.422
SH2D3C	1.735	4	1.20506	0.2034
PHYHD1	0.9543	1	0.0674852	1
GPR107	3.7159	4	0.106288	1
GFI1B	1.9733	4	1.01939	0.2734
DBH	0.9817	1	0.0266459	1
VAV2	7.7772	1	-2.95925	0.006
BRD3	1.4636	3	1.03544	0.3632
KIN	1.515	1	-0.599318	1
ACBD7	0.4967	1	1.00955	0.7888
NMT2	2.8451	1	-1.50848	0.4406
STAM	3.0429	3	-0.0204844	1
ARMC4	9.3593	11	0.233031	0.6686
LYZL1	1.2755	1	-0.351063	1
MTPAP	2.8268	2	-0.49917	0.9206
LYZL2	0.7941	5	2.65454	0.0026
KIF5B	1.9906	1	-0.993203	0.8078
ANKRD30A	7.2815	1	-2.86424	0.01
ZNF25	1.1373	1	-0.185613	1
PARG	3.8372	2	-0.940054	0.5244
C10orf107	4.4211	7	0.66295	0.3204
CCAR1	3.0264	1	-1.5976	0.396
MCU	8.4284	6	-0.490296	0.53
SH2D4B	4.7404	2	-1.24501	0.2924
GLUD1	1.8992	2	0.0746082	1
CYP2C9	2.185	3	0.457329	0.7448
PDLIM1	2.343	3	0.356606	0.8314
TM9SF3	3.013	1	-1.5912	0.399
CHUK	1.7951	3	0.740898	0.5352
SUFU	5.6256	5	-0.170079	1
WBP1L	2.9541	1	-1.56272	0.4126
PDCD4	1.2423	1	-0.313014	1
SFXN4	1.0821	3	1.47113	0.191
BAG3	1.1135	1	-0.155102	1
MKI67	1.207	1	-0.271426	1
BNIP3	0.5724	1	0.804904	0.8702
ART1	0.801	1	0.320126	1
HBG1	0.0382	1	4.71028	0.0744
OR51M1	0.0445	1	4.49005	0.087
OR52B6	0.0432	1	4.53282	0.0846
OR52E6	0.0426	1	4.553	0.0838
HPX	0.5056	1	0.983932	0.7964
ZNF215	2.4762	3	0.276835	0.9066
PPFIBP2	6.2168	4	-0.636172	0.5194
ARNTL	4.8046	2	-1.26442	0.2942
CALCB	7.6272	3	-1.34619	0.1124
INSC	5.8608	3	-0.966135	0.3382
TPH1	1.0521	4	1.92673	0.0438
SAA1	0.1527	1	2.71123	0.2866
HPS5	1.8937	1	-0.921208	0.8622
SPTY2D1	1.231	1	-0.299831	1
SLC1A2	7.3806	3	-1.29878	0.1266
TRIM44	6.316	1	-2.65901	0.0286
RAG1	3.3811	1	-1.75749	0.3034
CD82	2.4694	1	-1.30416	0.5816
ZNF408	0.2239	1	2.15907	0.4036
SPI1	1.0372	1	-0.0526941	1
OR4A47	0.0469	1	4.41427	0.092
CLP1	0.5602	1	0.835986	0.8632
DTX4	1.6264	2	0.298318	0.9688
STX3	4.0129	2	-1.00465	0.4642
MS4A7	0.7732	1	0.371086	1
VPS37C	1.3535	1	-0.436695	1
SYT7	2.8721	3	0.0628565	1
ZBTB3	0.2549	1	1.972	0.4482
LGALS12	0.4743	1	1.07613	0.7576
PLA2G16	1.8938	1	-0.921284	0.8714
CDC42BPG	0.9239	1	0.114191	1
DPF2	0.8547	1	0.22651	1
EFEMP2	0.3205	1	1.6416	0.5452
RCE1	0.1686	1	2.56832	0.3106
CPT1A	3.931	1	-1.9749	0.193
IGHMBP2	1.608	1	-0.685267	1
DHCR7	0.8687	1	0.20307	1
POLD3	7.6716	4	-0.939527	0.239
PRCP	6.4407	1	-2.68722	0.0212
CCDC83	2.8235	1	-1.49748	0.458
PICALM	4.8924	1	-2.29054	0.0898
GPR83	1.0529	3	1.51059	0.1804
PGR	4.1253	3	-0.459537	0.8256
DYNC2H1	13.439	1	-3.74835	0
GRIA4	15.0184	3	-2.3237	0.0002
ELMOD1	3.1879	1	-1.67261	0.341
RDX	5.1408	1	-2.36199	0.0734
ARHGAP20	5.878	3	-0.970363	0.3192
SIK2	5.1067	2	-1.35239	0.2356
DIXDC1	4.005	1	-2.0018	0.174
DLAT	1.6871	1	-0.754545	0.9966
BCO2	2.1555	1	-1.10802	0.7402
TMPRSS5	0.7999	2	1.32211	0.3878
USP28	3.3718	1	-1.75352	0.3048
NNMT	2.4049	2	-0.265977	1
NXPE1	1.6878	2	0.244856	1
SIDT2	0.8074	2	1.30864	0.3912
RNF214	2.3231	2	-0.216051	1
TMPRSS4	1.9285	3	0.637483	0.6122
AMICA1	1.38	1	-0.464668	1
CD3E	0.505	1	0.985645	0.794
CLMP	5.2556	1	-2.39386	0.0632
ROBO3	0.7082	1	0.497771	1
KCNJ1	1.3405	1	-0.422771	1
WNK1	6.7563	7	0.0511215	1
ADIPOR2	4.3329	6	0.46963	0.535
CCND2	1.3929	4	1.52191	0.109
KCNA1	0.954	4	2.06794	0.0318
NTF3	3.9229	3	-0.386958	0.8962
CDCA3	0.3204	1	1.64205	0.5434
C1S	3.6075	1	-1.851	0.253
CD163	1.4318	1	-0.51783	1
SLC2A3	0.7456	2	1.42353	0.351
CLEC4E	0.3375	2	2.56704	0.0928
AICDA	0.4655	1	1.10315	0.734
STYK1	2.4128	5	1.05122	0.1934
GUCY2C	3.6477	5	0.454941	0.6088
MGP	0.2069	3	3.85796	0.0024
PDE3A	11.6026	4	-1.53638	0.0232
LST3	10.3042	2	-2.36516	0.004
LRMP	3.5256	2	-0.817869	0.6226
TM7SF3	1.7923	3	0.74315	0.5374
CCDC91	18.3045	11	-0.734695	0.0918
TMTC1	11.8175	4	-1.56285	0.0184
METTL20	1.1339	1	-0.181293	1
SYT10	2.869	3	0.0644145	1
C12orf40	11.4972	2	-2.52321	0.001
SLC38A4	2.688	3	0.158429	1
ADCY6	0.9747	2	1.03697	0.5044
TROAP	0.3842	2	2.38007	0.1088
AQP6	0.4258	3	2.81671	0.0196
SLC11A2	2.1517	2	-0.105477	1
SCN8A	9.4872	8	-0.245982	0.789
KRT76	0.4017	1	1.31581	0.6628
KRT18	0.1794	1	2.47875	0.3284
EIF4B	1.5787	2	0.341263	0.9432
ITGB7	0.6911	1	0.533034	1
AAAS	0.7472	3	2.0054	0.0812
COPZ1	2.2231	1	-1.15257	0.7026
OR2AP1	0.0393	3	6.25429	0
PAN2	0.7713	1	0.374636	1
HSD17B6	1.5211	3	0.979847	0.3932
NAB2	0.283	1	1.82113	0.4912
SLC16A7	5.7563	2	-1.52514	0.1444
GNS	2.0235	2	-0.0168528	1
IRAK3	2.8897	5	0.791008	0.3344
RAP1B	1.998	2	0.00144342	1
CPM	5.6089	5	-0.16579	1
KCNC2	6.0659	4	-0.600722	0.5516
OTOGL	6.264	3	-1.06212	0.2534
METTL25	5.3442	7	0.389381	0.5776
LRRIQ1	6.7673	5	-0.436652	0.6814
PLEKHG7	2.1973	2	-0.135732	1
CCDC41	6.6566	1	-2.73479	0.0164
SLC25A3	0.3781	1	1.40316	0.6236
HCFC2	1.7657	3	0.764722	0.5228
SLC41A2	6.6254	4	-0.728008	0.4146
KIAA1033	2.0885	2	-0.0624671	1
TCP11L2	1.9438	2	0.0411202	1
POLR3B	6.535	6	-0.123225	1
KCTD10	1.2743	2	0.650295	0.7232
TCHP	3.6276	1	-1.85902	0.2478
GPN3	0.735	2	1.44418	0.3294
ATXN2	6.3459	2	-1.66582	0.0974
RPL6	0.5888	2	1.76415	0.2362
TBX3	0.6095	1	0.714302	0.9208
VSIG10	3.1719	2	-0.665347	0.7706
MSI1	1.2065	1	-0.270828	1
CABP1	1.1673	3	1.36179	0.2234
MORN3	0.9331	2	1.0999	0.4764
ZCCHC8	1.2301	1	-0.298776	1
HIP1R	1.1658	2	0.77868	0.663
MMP17	0.8399	2	1.25171	0.4094
ULK1	0.513	1	0.962969	0.8056
ZNF10	1.2095	1	-0.274411	1
ZNF268	3.2678	5	0.613608	0.4582
TNFRSF19	4.643	2	-1.21506	0.3192
RNF6	3.8805	1	-1.95624	0.2032
CDK8	6.5288	4	-0.706818	0.4532
SLC7A1	3.5303	2	-0.819791	0.6328
FRY	11.3553	6	-0.920331	0.128
RFC3	6.4265	7	0.123322	0.9236
UFM1	0.5232	1	0.934566	0.816
FREM2	8.631	12	0.475435	0.3334
TSC22D1	6.2781	5	-0.3284	0.7998
FAM194B	3.5696	3	-0.2508	1
CPB2	2.2384	5	1.15946	0.1464
CAB39L	5.6494	4	-0.498098	0.659
THSD1	1.153	1	-0.205393	1
CKAP2	0.9295	1	0.105473	1
FBXL3	1.4312	1	-0.517225	1
ABCC4	11.6453	11	-0.0822443	1
SLC15A1	2.9882	6	1.00569	0.1648
TM9SF2	2.7289	2	-0.44832	0.9718
ZIC2	0.2043	1	2.29124	0.365
PCCA	18.1627	4	-2.18291	0.0002
BIVM	1.8518	2	0.111072	1
CUL4A	2.0848	1	-1.05991	0.7636
CCNB1IP1	0.9545	2	1.06718	0.5008
OSGEP	0.3774	1	1.40583	0.6266
RNASE4	0.7156	2	1.48277	0.3222
OXA1L	0.2254	1	2.14944	0.4046
DHRS4L2	1.3733	2	0.542353	0.7968
RIPK3	0.185	2	3.4344	0.0318
PRKD1	24.8848	10	-1.31526	0.0008
KIAA0391	7.56995	10	0.401644	0.4831
LRFN5	11.4115	6	-0.927454	0.129
L2HGDH	3.0933	4	0.370853	0.7478
MAP4K5	6.065	5	-0.27858	0.8766
NIN	4.8631	7	0.525479	0.4428
TRIM9	5.2919	6	0.181177	0.88
TXNDC16	4.3103	2	-1.10779	0.3972
DDHD1	4.709	4	-0.235421	0.9812
HIF1A	2.2395	3	0.421786	0.7686
ESR2	11.0005	3	-1.87453	0.01
FUT8	13.9615	1	-3.80338	0
SMOC1	7.771	9	0.211825	0.7496
TTC9	1.4636	4	1.45048	0.115
DCAF4	1.4859	3	1.01363	0.375
LTBP2	5.0032	5	-0.000923029	1
RIN3	7.1483	6	-0.252638	0.8542
BTBD7	4.1948	3	-0.48364	0.7996
FAM181A	0.4671	2	2.0982	0.1618
ASB2	1.8563	2	0.10757	1
SERPINA6	0.837	2	1.2567	0.4074
SERPINA1	0.6107	4	2.71146	0.0074
SERPINA5	1.4006	5	1.83588	0.0276
MOK	3.4166	4	0.227439	0.8898
TECPR2	5.817	5	-0.218347	0.953
TRAF3	5.4308	2	-1.44116	0.1796
APBA2	9.6871	5	-0.954137	0.153
KATNBL1	2.9997	1	-1.58482	0.3932
SLC12A6	4.5414	6	0.401825	0.6022
BUB1B	2.6129	2	-0.385652	1
C15orf57	1.5879	1	-0.66712	1
CHP1	2.2236	2	-0.152897	1
LTK	0.4409	1	1.18148	0.7156
STARD9	6.3239	2	-1.66081	0.0942
TTBK2	7.8841	7	-0.171591	0.9378
CATSPER2	1.3296	4	1.58901	0.0936
CASC4	5.5387	2	-1.46955	0.1688
BLOC1S6	1.1854	2	0.754626	0.663
RP11-96O20.4	3.5114	2	-0.812046	0.6322
TMOD2	2.7951	2	-0.4829	0.9468
LEO1	1.4886	1	-0.573956	1
RAB8B	3.3619	2	-0.749277	0.6964
HERC1	9.4604	7	-0.434546	0.549
NOX5	5.8361	8	0.454995	0.4604
ISLR2	1.5635	2	0.355221	0.9266
ODF3L1	0.166	2	3.59074	0.0228
FBXO22	1.3727	2	0.542984	0.7994
CRABP1	0.3418	2	2.54878	0.0972
PSMA4	0.3818	1	1.38911	0.6372
MORF4L1	3.7646	3	-0.327534	0.9538
ANKRD34C	0.6716	2	1.57433	0.2912
IL16	6.6061	2	-1.7238	0.0804
WDR93	2.3271	5	1.10339	0.1794
RCCD1	0.3758	1	1.41196	0.6282
PRC1	1.3086	2	0.611976	0.7444
UNKL	2.1612	3	0.47313	0.739
ZSCAN10	0.4589	1	1.12375	0.7396
TRAP1	2.8966	3	0.050602	1
CARHSP1	0.7134	2	1.48722	0.3264
RSL1D1	0.7112	2	1.49167	0.316
PDILT	1.9918	1	-0.994073	0.8062
GGA2	2.5673	3	0.224711	0.9456
TNRC6A	4.2412	3	-0.49951	0.7786
NSMCE1	1.7378	6	1.7877	0.0186
GTF3C1	3.9645	7	0.820216	0.2128
NFATC2IP	0.7269	2	1.46017	0.332
KIF22	0.6324	1	0.661091	0.9358
BCL7C	2.6542	10	1.91365	0.0008
VKORC1	0.2267	1	2.14114	0.4038
PYDC1	0.0585	3	5.68038	0
NETO2	2.6024	1	-1.37984	0.536
SIAH1	4.0132	2	-1.00475	0.4732
HEATR3	1.7705	2	0.175843	1
PAPD5	3.5482	2	-0.827087	0.6286
RPGRIP1L	4.6723	3	-0.63917	0.627
PLLP	1.208	2	0.72738	0.6714
TEPP	0.5106	1	0.969735	0.8028
CNOT1	4.1795	3	-0.478368	0.8094
SLC38A7	0.8839	2	1.17804	0.4422
SLC12A4	1.1491	2	0.799496	0.637
PRMT7	2.0876	3	0.523117	0.6982
MTSS1L	1.0806	2	0.888167	0.5884
VAC14	4.993	6	0.265056	0.7672
ZNF821	1.5111	1	-0.595599	1
MLKL	1.2666	3	1.244	0.2762
ZNRF1	4.8781	8	0.713681	0.2386
WFDC1	1.5177	3	0.983076	0.3876
ATP2C2	4.1163	4	-0.0413481	1
COTL1	2.2087	1	-1.1432	0.6998
FAM92B	0.6304	2	1.66566	0.261
IRF8	1.0424	2	0.940091	0.5698
JPH3	4.1955	5	0.253085	0.8172
PLD2	0.7366	2	1.44105	0.3328
FBXO39	0.9059	2	1.14258	0.456
SLC2A4	0.2913	1	1.77942	0.505
NLGN2	0.6495	1	0.622599	0.9492
POLR2A	1.2711	2	0.653922	0.7198
EFNB3	0.2792	1	1.84063	0.4828
ARHGEF15	0.5337	2	1.9059	0.2008
KRBA2	0.347	1	1.52699	0.5842
MYH3	1.2387	2	0.691173	0.7038
COX10	5.4845	4	-0.45536	0.7234
TRIM16	2.4659	3	0.282848	0.9042
PIGL	5.6036	4	-0.486354	0.6732
TRPV2	0.9412	1	0.0874268	1
TNFRSF13B	1.8435	4	1.11755	0.2352
LRRC48	1.8921	2	0.0800117	1
BLMH	1.9215	1	-0.942233	0.8548
CPD	3.9199	1	-1.97082	0.196
RHOT1	4.6813	3	-0.641947	0.6314
RFFL	3.6111	5	0.46949	0.5974
CACNB1	1.0677	3	1.49046	0.1862
CDK12	4.483	1	-2.16446	0.1228
NR1D1	0.3539	1	1.49859	0.5958
IGFBP4	0.6242	1	0.67992	0.9324
KRT33B	0.2783	1	1.84529	0.4822
KRT9	0.2604	1	1.9412	0.4614
NT5C3B	0.4977	1	1.00665	0.7836
DHX58	0.5001	1	0.999711	0.7848
TMUB2	0.2068	1	2.27369	0.375
GJC1	1.4195	3	1.07958	0.3364
ACBD4	0.5013	1	0.996254	0.7864
EFCAB13	5.0901	2	-1.34769	0.2488
OSBPL7	0.642	2	1.63935	0.2736
SCRN2	0.1714	1	2.54456	0.3142
CBX1	1.3485	2	0.568644	0.7782
SNX11	0.8548	1	0.226341	1
PHOSPHO1	0.3268	1	1.61352	0.559
NGFR	0.8826	1	0.180168	1
FAM117A	3.4314	2	-0.778797	0.6584
SGCA	0.4995	3	2.58641	0.0298
CHAD	0.198	1	2.33643	0.3582
WFIKKN2	0.3461	1	1.53074	0.5816
TOM1L1	2.7471	2	-0.457909	0.9654
TMEM100	0.5632	2	1.82828	0.2228
COIL	0.9993	2	1.00101	0.5318
TEX14	5.9068	9	0.607548	0.283
GDPD1	2.4276	2	-0.279531	1
LRRC37A3	1.9578	2	0.0307666	1
PSMD12	1.2228	2	0.709812	0.6928
ABCA8	3.5506	1	-1.82806	0.2642
ABCA6	2.2937	3	0.387286	0.804
C17orf80	0.6819	2	1.55237	0.3064
TTYH2	2.1202	3	0.500762	0.7094
SLC9A3R1	0.9071	4	2.14067	0.0258
RECQL5	1.766	4	1.17951	0.2032
QRICH2	1.464	1	-0.549916	1
CBX4	0.2562	1	1.96466	0.4488
FOXK2	3.964	2	-0.986957	0.4824
RAB40B	0.9007	3	1.73584	0.121
ZNF750	0.4377	2	2.19199	0.1426
ENOSF1	1.8377	1	-0.877901	0.904
MYOM1	6.551	6	-0.126753	1
MC2R	1.4745	2	0.439774	0.8706
MIB1	7.0626	5	-0.498271	0.5786
TMEM241	10.5501	6	-0.814222	0.1934
TAF4B	6.819	9	0.400365	0.491
AQP4	0.6106	2	1.7117	0.2592
DSC2	1.5889	3	0.916934	0.4304
HDHD2	1.8829	1	-0.912956	0.873
MRO	1.1933	4	1.74504	0.0642
RAB27B	7.1523	5	-0.516479	0.5818
MALT1	3.1987	2	-0.677486	0.7704
BCL2	7.7611	12	0.628701	0.19
KDSR	1.6908	5	1.56422	0.059
SERPINB13	0.7681	2	1.38063	0.363
ABHD17A	0.3935	2	2.34556	0.1196
ZNF556	0.4723	2	2.08222	0.1682
SEMA6B	0.5184	2	1.94786	0.1918
ZNF557	0.8105	1	0.303116	1
OR1M1	0.0455	1	4.45799	0.0886
ZNF560	1.4156	4	1.49859	0.1076
OR1I1	0.0529	1	4.24059	0.1012
CYP4F3	0.9232	2	1.11528	0.4688
OR10H2	0.0424	1	4.55979	0.0832
ABHD8	0.7859	2	1.34758	0.376
ARRDC2	0.5129	2	1.96325	0.1802
MAST3	2.3356	3	0.361169	0.8236
ELL	3.3265	4	0.265995	0.8382
PBX4	2.4334	4	0.717027	0.4608
ZNF493	1.2452	1	-0.316377	1
ZNF208	2.6792	3	0.16316	0.9966
ZNF98	5.7543	5	-0.202712	0.9854
ZNF254	4.0036	4	-0.00129784	1
KIAA0355	4.3973	4	-0.136618	1
GRAMD1A	1.368	1	-0.452068	1
MAG	0.9386	2	1.09142	0.4776
TYROBP	0.1729	1	2.53199	0.3182
CAPNS1	0.4658	1	1.10222	0.7472
ZNF566	1.9848	4	1.01101	0.2864
ZFP30	3.317	5	0.592049	0.483
LGALS7B	0.0375	1	4.73697	0.074
RINL	0.4528	1	1.14305	0.726
RPS16	0.1224	2	4.03032	0.0142
CEACAM1	2.3516	2	-0.233643	1
PSG3	0.633	3	2.24469	0.0572
SMG9	1.055	1	-0.077243	1
IGSF23	1.0256	2	0.963532	0.5408
RTN2	0.5145	4	2.95876	0.0032
GIPR	0.6839	2	1.54814	0.2984
DMWD	0.4307	2	2.21524	0.1364
HIF3A	2.0408	1	-1.02913	0.7888
PLA2G4C	2.2896	2	-0.195096	1
TRPM4	2.2424	2	-0.165044	1
TSKS	1.0151	2	0.978378	0.5398
ACPT	0.101	1	3.30757	0.1896
SIGLEC8	0.3394	2	2.55894	0.0944
ZNF836	0.7787	2	1.36086	0.3692
ZNF28	2.6244	2	-0.391988	1
ZNF665	1.3372	1	-0.419215	1
ZNF845	0.9219	1	0.117318	1
NLRP7	1.8201	2	0.135982	1
HSPBP1	0.685	1	0.545824	0.9996
ZNF524	0.1382	1	2.85517	0.2592
ZSCAN5A	6.1488	4	-0.620305	0.5222
ZNF470	0.9229	2	1.11575	0.4678
ZNF548	0.4939	1	1.01771	0.7702
DEFB126	0.1489	1	2.74758	0.2808
NRSN2	0.5558	1	0.847362	0.8512
SLC52A3	0.3526	2	2.5039	0.1048
FAM110A	0.9952	2	1.00694	0.5318
PDYN	0.681	4	2.55427	0.011
OXT	0.0412	2	5.60121	0.0018
UBOX5	2.292	4	0.803393	0.3938
AP5S1	0.203	1	2.30045	0.3696
PRND	0.293	1	1.77103	0.5094
SLC23A2	6.9307	6	-0.208039	0.925
RALY	4.8978	3	-0.707171	0.567
TLDC2	0.7973	2	1.32681	0.3822
RALGAPB	4.6363	4	-0.212974	1
MYBL2	2.1345	1	-1.0939	0.732
R3HDML	0.6429	5	2.95926	0.0012
NCOA3	6.457	6	-0.105902	1
RNF114	0.7548	1	0.405834	1
RTFDC1	2.1974	2	-0.135798	1
BMP7	4.2044	5	0.250028	0.8294
ZBP1	0.7393	3	2.02073	0.0732
RAB22A	2.5474	3	0.235937	0.9344
APCDD1L	2.4612	3	0.285601	0.8918
LIPI	4.2216	6	0.507173	0.5008
NRIP1	4.4572	1	-2.15614	0.1198
SCAF4	2.5897	2	-0.372785	1
BRWD1	5.7529	4	-0.524289	0.635
UMODL1	3.4178	2	-0.773068	0.6714
UBASH3A	1.9155	2	0.062279	1
DGCR2	3.7473	4	0.0941485	1
CRKL	1.5744	3	0.93016	0.4238
AC002472.13	0.7785	1	0.361231	1
UBE2L3	3.0075	3	-0.00360224	1
C22orf43	1.061	1	-0.0854247	1
GGT5	1.0723	3	1.48425	0.187
ZMAT5	1.5646	1	-0.645794	1
SLC35E4	1.4538	1	-0.539829	1
MB	0.9083	1	0.138759	1
ELFN2	2.037	2	-0.026446	1
C22orf23	0.4342	2	2.20357	0.1372
PICK1	0.8407	1	0.250337	1
CBX6	0.4686	2	2.09357	0.16
SGSM3	1.6789	1	-0.747516	0.9946
DESI1	1.009	1	-0.0129262	1
WBP2NL	2.5656	2	-0.359296	1
ARFGAP3	2.6316	1	-1.39594	0.523
CELSR1	5.6643	4	-0.501898	0.6688
SHOX	0.49565	4	3.01261	0.0226
DHRSX	4.8802	10	1.03499	0.5126
FAM9C	0.3917	1	1.35218	0.647
GLRA2	8.336	5	-0.737427	0.3236
SCML2	4.682	6	0.357838	0.6528
MBTPS2	1.6906	2	0.242465	1
ZFX	2.8904	2	-0.531269	0.8926
DCAF8L2	6.2128	7	0.172111	0.8532
FAM47C	0.1271	1	2.97596	0.235
CXorf36	2.293	2	-0.197236	1
ZNF157	1.9139	7	1.87084	0.0052
CFP	0.2687	1	1.89593	0.47
SSX5	0.4588	1	1.12406	0.743
WAS	0.6433	3	2.2214	0.0582
ASB12	0.2859	3	3.39138	0.0076
ZC3H12B	0.8405	2	1.25068	0.4146
LAS1L	0.9602	2	1.05859	0.502
IGBP1	1.4388	1	-0.524866	1
FOXO4	0.3257	1	1.61838	0.5558
MED12	1.0398	2	0.943694	0.5464
OGT	1.7811	2	0.167231	1
PHKA1	4.5493	2	-1.18564	0.3426
ZCCHC13	0.0305	1	5.03505	0.06
ABCB7	4.0953	1	-2.03397	0.1686
FAM46D	4.2901	3	-0.516049	0.7616
BRWD3	4.7686	1	-2.25357	0.0954
FAM133A	1.3084	1	-0.387804	1
NGFRAP1	0.0637	1	3.97256	0.1236
RAB9B	0.434	4	3.20423	0.002
CAPN6	1.1103	3	1.43401	0.2042
SMARCA1	3.2996	1	-1.72229	0.3064
GPC4	4.9467	5	0.0154617	1
MMGT1	0.4356	1	1.19892	0.6994
SLC9A6	2.7176	4	0.557667	0.582
GPR112	5.9368	9	0.600239	0.2926
PASD1	4.4239	4	-0.145319	1
TREX2	1.135	2	0.817308	0.6274
ATP2B3	2.7992	3	0.0999479	1
DKC1	0.6626	1	0.59379	0.9698
MPP1	1.8116	3	0.727698	0.542
RAB39B	0.278	1	1.84684	0.4824
IL9R	0.27655	4	3.85439	0.0028
AGMAT	0.5547	3	2.43518	0.0396
NCMAP	2.2918	4	0.803519	0.4036
TMEM57	3.0152	3	-0.0072912	1
FNDC5	0.4384	1	1.18968	0.7012
SF3A3	1.461	2	0.453044	0.8578
BTBD8	2.8235	3	0.0874779	1
ZBTB7B	0.6807	2	1.55491	0.294
C1orf95	2.6629	2	-0.412998	1
WDR64	5.9859	1	-2.58157	0.0354
RALB	2.3344	2	-0.223052	1
CRBN	1.3423	4	1.57529	0.0914
TRIM71	3.1802	5	0.652811	0.4358
MORC1	6.7394	4	-0.75262	0.3804
CD80	1.5666	2	0.352363	0.9354
CCRN4L	1.2397	1	-0.309991	1
ZNF330	0.6014	3	2.31857	0.0496
SFRP2	0.3754	1	1.4135	0.6264
FGA	0.3283	2	2.60691	0.084
VDAC1	1.4269	3	1.07208	0.3488
PCDHB2	0.1151	1	3.11904	0.2186
SLC26A8	3.4842	6	0.784135	0.2768
SLC29A1	0.6231	1	0.682464	0.939
ABHD11	0.1206	1	3.0517	0.2268
STYXL1	2.2343	2	-0.159823	1
ERICH1	4.4044	2	-1.13895	0.3668
OSR2	0.3355	2	2.57562	0.0908
GCNT1	3.7612	1	-1.91119	0.2208
GSTO2	1.5882	1	-0.667393	1
NDUFA9	1.7453	3	0.781487	0.51
GPRC5A	1.1875	2	0.752072	0.6672
SLCO1A2	5.4852	2	-1.45554	0.1818
KLHL42	1.0171	1	-0.0244615	1
DHH	0.2333	2	3.09974	0.044
SERPINA4	0.3818	1	1.38911	0.6392
SPRED1	4.4949	2	-1.16829	0.3464
FBN1	10.0407	3	-1.74283	0.021
TSPAN3	1.3707	2	0.545087	0.7902
HMG20A	2.8116	2	-0.491391	0.9316
DNAJA2	0.8087	1	0.306323	1
FOXN1	1.3653	4	1.55078	0.1
ANKRD13B	1.0069	1	-0.00992041	1
SLC6A4	1.7434	1	-0.801904	0.9658
FBF1	1.3021	2	0.61916	0.7484
CIDEA	1.0027	1	-0.00389003	1
RTBDN	0.4364	1	1.19628	0.7092
ZNF175	0.7991	2	1.32355	0.3754
ZNF480	1.1944	1	-0.256286	1
SYNJ1	4.3255	6	0.472096	0.5294
RIPPLY3	0.5858	1	0.77152	0.8896
SLC25A18	1.2166	2	0.717145	0.686
PRODH	0.924	1	0.114035	1
GGT1	1.9302	3	0.636212	0.6136
P2RY8	0.9394	2	1.09019	0.5558
GYG2	2.0787	4	0.944318	0.3104
ARX	0.5293	1	0.917842	0.8282
PTAFR	2.0525	2	-0.0373822	1
OPRD1	2.2446	4	0.833542	0.3914
RAVER2	3.8014	4	0.0734692	1
NR1I3	0.3816	2	2.38987	0.1154
CEP170	5.2324	2	-1.38747	0.2104
RAB10	4.4985	6	0.415518	0.5894
TFCP2L1	2.974	3	0.0125579	1
FAM168B	1.996	2	0.00288828	1
METAP1D	3.5202	5	0.506271	0.5656
NFE2L2	6.9387	2	-1.79467	0.0656
STRADB	3.7477	2	-0.906005	0.5492
SMARCAL1	3.0293	2	-0.598984	0.8252
WNT6	0.6202	4	2.68919	0.0086
TTC14	0.2906	1	1.78289	0.5014
ATP13A4	7.7826	6	-0.37529	0.6832
TBC1D9	5.5795	3	-0.895173	0.3828
CMYA5	4.4862	2	-1.16549	0.3498
IL9	0.1537	1	2.70181	0.2852
BVES	1.6892	1	-0.75634	0.9844
CEP85L	10.8642	8	-0.44151	0.5002
DLGAP2	6.7875	3	-1.17792	0.192
KCNU1	6.5147	7	0.103656	0.9568
TSC1	2.3234	2	-0.216238	1
TBC1D12	5.7253	3	-0.932389	0.3598
GAS2	7.8475	4	-0.972233	0.2246
PLCB3	0.7728	1	0.371833	1
SNX32	0.9214	1	0.1181	1
FGF3	0.2735	1	1.87039	0.4798
KRT80	1.0241	2	0.965643	0.5376
TMEM229B	3.7883	1	-1.92155	0.224
PYGO1	1.6335	1	-0.707966	1
MAPK8IP3	2.4819	2	-0.311445	1
STAT3	3.2345	2	-0.693543	0.7398
DHX40	1.3981	1	-0.483468	1
CD300LF	0.8311	3	1.85187	0.1028
TNRC6C	4.5476	4	-0.185105	1
TARM1	0.5018	2	1.99482	0.1724
PMEPA1	2.7265	3	0.137912	1
CHST7	1.0513	1	-0.0721744	1
TAF1	7.0301	3	-1.22858	0.16
SERPINA7	0.2513	2	2.99252	0.0476
PROK1	0.269	1	1.89432	0.4764
FLG2	0.4906	1	1.02738	0.772
RGSL1	4.6919	6	0.35479	0.6546
CENPF	2.2294	1	-1.15666	0.6856
ZNF670	5.5363	3	-0.88396	0.394
ITSN2	6.6149	4	-0.725719	0.4194
SULT6B1	1.1675	2	0.776577	0.6558
EDAR	3.9686	6	0.596332	0.4144
MARCO	2.313	7	1.59759	0.021
HDAC11	1.1563	4	1.79048	0.0606
WNT7A	2.793	4	0.518184	0.6206
PLA2G12A	0.8432	1	0.246053	1
PCDHGA3	7.0861	1	-2.82499	0.0098
PEX6	0.6671	1	0.584025	0.9686
GSTA3	0.5499	2	1.86276	0.2088
RPA3-AS1	15.537	2	-2.95764	0.0002
C7orf25	0.1585	1	2.65745	0.2932
CDK6	10.0973	2	-2.3359	0.0044
FAM115A	1.2748	1	-0.350271	1
UBE3C	5.6203	3	-0.905685	0.3744
ATP6V1H	5.5625	4	-0.475733	0.701
GAS1	0.1227	1	3.02679	0.2322
ZNF510	0.9813	1	0.0272338	1
LPPR1	12.4316	4	-1.63594	0.0092
TSPAN15	2.4595	3	0.286597	0.8956
INPP5A	7.497	3	-1.32135	0.1162
DDX6	1.7644	1	-0.819178	0.9548
NAA16	2.8414	1	-1.5066	0.44
HEATR5A	5.2394	3	-0.804439	0.4712
NUDT21	1.0134	2	0.980796	0.5288
SMYD4	2.2353	3	0.424494	0.7722
TMEM101	0.5585	1	0.840371	0.849
DYNAP	0.5218	2	1.93843	0.1956
HPN	1.0678	5	2.22729	0.0092
CD79A	0.1873	3	4.00154	0.0024
SYT3	1.9013	1	-0.926986	0.8778
KIR3DL3	0.1236	1	3.01625	0.2334
TFIP11	0.93	2	1.1047	0.4786
TPST2	3.1117	4	0.362297	0.7472
CBX7	0.8482	1	0.237524	1
ZBED4	1.5492	1	-0.631523	1
SMS	2.9127	4	0.457643	0.6676
FRMD7	2.2366	3	0.423655	0.7606
PRKCZ	5.65	4	-0.498251	0.6718
TNFRSF14	0.4238	1	1.23854	0.6936
CEP104	1.9793	2	0.0150097	1
NPHP4	5.134	7	0.447272	0.5056
UTS2	0.4479	3	2.74371	0.0222
PARK7	1.3569	2	0.559686	0.7886
CA6	1.2716	4	1.65336	0.0836
GPR157	1.2443	2	0.684666	0.711
CLSTN1	3.9274	9	1.19635	0.0348
C1orf127	1.5562	3	0.946935	0.4034
DDI2	2.2526	1	-1.17159	0.6888
SPEN	4.0517	6	0.566435	0.4434
NBPF1	2.2264	1	-1.15471	0.6914
MFAP2	0.2608	2	2.93898	0.0604
PADI1	1.7568	2	0.18705	1
PADI3	1.5513	4	1.36652	0.1442
SRRM1	1.8064	2	0.146883	1
SYF2	0.4163	1	1.2643	0.6784
RHD	2.269	2	-0.182057	1
SYTL1	0.5255	1	0.928237	0.8126
WASF2	3.7448	3	-0.319926	0.9742
GMEB1	2.1232	1	-1.08624	0.7396
COL16A1	2.2866	1	-1.1932	0.6662
BSDC1	1.3095	2	0.610984	0.7508
ZBTB8OS	2.1724	1	-1.11929	0.7226
SYNC	1.0223	3	1.55314	0.1626
KIAA1522	1.4265	1	-0.51248	1
HPCA	0.539	1	0.891643	0.825
ZNF362	1.9289	2	0.0522216	1
SMIM12	6.4035	1	-2.67886	0.0222
ZMYM6	1.86725	4	1.09908	0.2417
ZMYM4	6.4646	2	-1.69256	0.0902
AGO1	2.6159	2	-0.387307	1
AGO3	5.5641	1	-2.47615	0.0526
TRAPPC3	0.575	1	0.798366	0.8764
STK40	2.0048	2	-0.00345832	1
OSCP1	1.4899	2	0.424784	0.8844
CSF3R	0.7455	3	2.00868	0.0812
MEAF6	0.9927	1	0.0105703	1
GJA9	0.7319	1	0.450282	1
HPCAL4	0.5713	2	1.80768	0.2222
RIMKLA	1.8318	1	-0.873262	0.9022
ZMYND12	1.1393	1	-0.188148	1
CCDC30	7.2458	3	-1.27218	0.1454
EBNA1BP2	4.6416	2	-1.21462	0.3206
C1orf210	0.1637	2	3.61087	0.0238
KDM4A	2.3895	2	-0.256709	1
ST3GAL3	8.7785	7	-0.32662	0.687
C1orf185	1.9744	1	-0.981414	0.8142
ZYG11B	4.1338	1	-2.04747	0.1726
ECHDC2	1.3629	1	-0.44668	1
PODN	1.0152	2	0.978236	0.54
TMEM59	0.9477	1	0.0774977	1
TTC22	0.949	1	0.07552	1
HOOK1	1.8851	2	0.0853589	1
ALG6	2.6131	1	-1.38576	0.5242
C1orf141	6.1143	1	-2.61219	0.0342
IL12RB2	3.876	3	-0.369606	0.9082
CTH	1.2282	1	-0.296546	1
LRRC53	1.5446	3	0.957729	0.3992
CRYZ	1.1945	1	-0.256407	1
RP5-1052I5.2	7.6388	1	-2.93335	0.0062
GBP7	1.9052	3	0.65502	0.5948
EPHX4	1.4643	2	0.449789	0.866
C1orf146	1.2239	3	1.29348	0.2488
CCDC18	4.0324	1	-2.01164	0.1778
FNBP1L	4.0001	1	-2.00004	0.1818
PTBP2	3.2409	1	-1.69639	0.3298
LPPR5	4.5824	7	0.611252	0.3618
FAM102B	3.4625	2	-0.791814	0.6546
STXBP3	2.5883	2	-0.372005	1
SARS	1.0346	1	-0.0490731	1
SLC16A4	1.2187	2	0.714657	0.6846
CTTNBP2NL	2.882	3	0.0578922	1
RSBN1	2.2046	2	-0.140517	1
PTPN22	2.512	3	0.256126	0.906
SYCP1	4.5067	1	-2.17207	0.1262
ATP1A1	1.6691	2	0.26093	0.997
CD58	2.2877	1	-1.1939	0.6572
IGSF3	4.1235	4	-0.0438694	1
FAM46C	0.9875	2	1.01815	0.5134
ANKRD35	0.8402	1	0.251195	1
GPR89A	2.1149	1	-1.08059	0.7416
HIST2H3D	0.0171	1	5.86986	0.0332
SEMA6C	0.6447	2	1.6333	0.2742
PSMD4	0.5639	1	0.826489	0.868
ZNF687	0.4656	1	1.10284	0.7478
PI4KB	1.5679	2	0.351166	0.937
TUFT1	1.8843	3	0.670934	0.5844
OAZ3	0.366	1	1.45008	0.6154
LCE5A	0.0581	2	5.10532	0.0032
LCE2D	0.0552	1	4.17919	0.1072
LCE1B	0.0498	2	5.32771	0.0022
ADAR	1.9596	1	-0.970559	0.8372
ADAM15	0.5367	1	0.897812	0.8326
DAP3	2.2031	2	-0.139535	1
TMEM79	0.44	1	1.18442	0.711
HAPLN2	0.2784	2	2.84477	0.0644
FCRL3	1.1631	3	1.36699	0.2302
FCRL1	1.1464	2	0.802889	0.6288
PEX19	0.4081	2	2.29301	0.1312
COPA	2.3071	1	-1.20608	0.6498
CD84	1.666	1	-0.736388	1
CD48	1.4381	1	-0.524164	1
MPZ	0.233	2	3.1016	0.0408
C1orf192	0.141	1	2.82623	0.2648
FCRLA	0.323	1	1.63039	0.5528
HSD17B7	0.9645	1	0.0521469	1
TBX19	1.3995	3	1.10005	0.3424
NME7	10.1574	5	-1.02253	0.1218
TNFSF18	0.4829	1	1.0502	0.761
CENPL	1.0964	2	0.867226	0.598
ABL2	5.6363	2	-1.49475	0.1582
SOAT1	2.7255	2	-0.446521	0.9842
NPHS2	1.0843	2	0.883236	0.591
LHX4	2.157	3	0.475936	0.7278
ZNF648	0.3133	1	1.67438	0.5364
RGS16	0.2605	3	3.52561	0.0048
NPL	1.7874	2	0.162137	1
RNF2	2.5182	3	0.25257	0.9272
PDC	0.5626	2	1.82982	0.2202
PLA2G4A	5.9942	2	-1.58357	0.1308
CDC73	5.2614	1	-2.39545	0.0636
DENND1B	8.5782	2	-2.10067	0.0174
TMEM9	1.5866	1	-0.665938	1
PTPN7	0.6423	1	0.638681	0.9394
LAX1	0.475	1	1.074	0.7664
GOLT1A	0.6608	1	0.597714	0.9662
CDK18	1.2086	3	1.31163	0.2412
NUCKS1	1.6057	1	-0.683202	1
PM20D1	0.9577	1	0.0623543	1
CR2	1.5401	2	0.376976	0.914
RCOR3	1.8527	2	0.110371	1
INTS7	4.0552	1	-2.01977	0.1824
EPRS	3.1642	1	-1.66184	0.3526
C1orf115	0.3841	1	1.38045	0.634
DUSP10	1.789	4	1.16085	0.2104
SUSD4	6.2697	10	0.673532	0.2024
TP53BP2	2.397	1	-1.26123	0.6282
WDR26	2.0556	2	-0.0395596	1
SNAP47	2.0207	3	0.570107	0.6534
TTC13	3.1421	2	-0.651729	0.7742
EGLN1	2.6863	3	0.159342	1
TSNAX	1.6659	4	1.2637	0.1818
DISC1	17.2978	6	-1.52755	0.0032
SIPA1L2	7.1595	4	-0.839859	0.3106
FH	0.9017	2	1.14928	0.4546
DESI2	2.3849	2	-0.253929	1
CNST	3.5423	1	-1.82469	0.2562
RNASEH1	0.5518	1	0.857783	0.8504
RNF144A	6.6054	7	0.083709	0.9716
GRHL1	2.4344	3	0.301396	0.882
DDX1	1.694	2	0.239566	1
MYCN	0.2768	1	1.85308	0.4796
GEN1	1.3725	1	-0.456806	1
KCNS3	20.082	5	-2.0059	0.0002
PUM2	4.4307	1	-2.14753	0.133
C2orf43	6.0428	4	-0.595217	0.564
APOB	1.8814	4	1.08819	0.2468
TDRD15	0.7814	3	1.94083	0.0892
ASXL2	6.3825	8	0.325878	0.626
HADHA	2.3548	3	0.349358	0.8346
CLIP4	4.0254	4	-0.00913215	1
LCLAT1	8.3014	7	-0.246	0.8174
STRN	5.0296	5	-0.00851557	1
PRKD3	3.0723	2	-0.619319	0.8144
FBXO11	5.0253	5	-0.00728163	1
CCDC104	1.1322	1	-0.179129	1
FANCL	3.2042	1	-1.67996	0.3432
PUS10	3.3819	2	-0.757834	0.6842
GKN1	0.2801	2	2.83599	0.0646
CD207	0.241	1	2.05289	0.4318
SPR	0.1991	1	2.32843	0.3564
LRRTM1	0.7151	1	0.483783	1
POLR1A	3.7788	9	1.252	0.0298
CD8A	1.029	6	2.54372	0.0014
RGPD2	2.5145	2	-0.330272	1
ZNF514	0.7881	1	0.343549	1
IL1RL2	2.1431	2	-0.0996992	1
IL18R1	3.6856	2	-0.8819	0.5838
MALL	0.9564	1	0.064314	1
ANAPC1	3.362	3	-0.164357	1
MERTK	5.679	5	-0.183709	0.9958
MAP3K2	3.911	5	0.354391	0.7096
PROC	0.4719	1	1.08345	0.7544
EPC2	5.801	5	-0.214374	0.9492
LY75	5.0919	3	-0.763242	0.5062
DPP4	3.5675	1	-1.83491	0.2616
CCDC173	2.1359	2	-0.0948441	1
GAD1	1.9188	2	0.0597957	1
TLK1	10.5058	3	-1.80815	0.015
PDK1	3.0358	2	-0.602077	0.8314
OLA1	7.6065	5	-0.605305	0.4738
SCRN3	1.3457	3	1.15661	0.303
UBE2E3	3.7349	3	-0.316107	0.9744
SF3B1	1.9947	5	1.32576	0.1108
C2orf69	1.4128	1	-0.498557	1
SPATS2L	7.6766	3	-1.3555	0.1076
ORC2	2.3764	3	0.336185	0.8384
NDUFB3	0.6083	3	2.30211	0.05
CASP10	1.9937	3	0.589514	0.6428
SUMO1	1.3999	3	1.09964	0.338
CD28	1.4162	2	0.497975	0.8282
IDH1	1.2151	4	1.71892	0.0702
ACADL	1.3829	1	-0.467697	1
IGFBP2	1.3724	3	1.12826	0.3172
TMBIM1	0.8079	1	0.307751	1
USP37	5.1498	6	0.220446	0.822
FEV	0.1568	1	2.673	0.2854
SLC23A3	4.214	3	-0.490228	0.7824
ZFAND2B	0.6186	2	1.69292	0.2532
ABCB6	0.404	2	2.30757	0.1222
DES	0.375	2	2.41504	0.1102
AP1S3	3.7589	1	-1.91031	0.2214
AGFG1	2.7556	1	-1.46237	0.4768
SPHKAP	8.7179	12	0.460982	0.341
TRIP12	6.9419	5	-0.473402	0.6218
GPR55	2.3537	5	1.087	0.1742
SPATA3	1.1437	2	0.806291	0.6278
CHRNG	0.2905	1	1.78339	0.5036
NEU2	0.11	1	3.18442	0.211
USP40	3.933	3	-0.390668	0.8804
UBE2F	3.3407	3	-0.155188	1
ILKAP	1.4327	1	-0.518737	1
AC104809.3	1.8153	1	-0.860208	0.916
THAP4	2.2156	3	0.437265	0.7628
ING5	1.1575	2	0.788988	0.6458
CHL1	8.8738	4	-1.14955	0.1212
IL5RA	2.4645	1	-1.30129	0.5824
SETD5	3.5585	2	-0.831269	0.624
CPNE9	1.1408	1	-0.190046	1
TADA3	0.5657	1	0.821891	0.8604
BRK1	0.4973	2	2.00781	0.1788
ATG7	12.3442	9	-0.455836	0.4196
TMEM40	1.5691	5	1.67199	0.0412
CAND2	3.2276	3	-0.105499	1
FBLN2	4.4422	4	-0.151274	1
METTL6	2.5057	1	-1.32521	0.5716
DAZL	3.6568	1	-1.87058	0.2368
TOP2B	2.2304	2	-0.157302	1
OXSM	0.5026	2	1.99252	0.184
GPD1L	2.4026	2	-0.264596	1
SCN11A	4.4722	4	-0.160985	1
CX3CR1	0.777	2	1.36401	0.3684
CCR8	0.1791	1	2.48116	0.3272
KLHL40	0.227	1	2.13924	0.4084
HIGD1A	1.9421	2	0.0423825	1
TCAIM	3.0212	2	-0.595122	0.8322
ZNF501	0.328	2	2.60823	0.0806
CLEC3B	1.5321	2	0.38449	0.916
FYCO1	3.4262	4	0.223391	0.8878
PTH1R	1.1382	2	0.813246	0.6216
PTPN23	1.2646	2	0.661319	0.7152
PRKAR2A	4.5071	3	-0.587237	0.683
ARIH2	2.8687	3	0.0645654	1
QARS	0.3897	1	1.35956	0.6512
CCDC36	2.5709	2	-0.362273	1
FAM212A	0.0844	1	3.56661	0.162
TRAIP	1.2186	1	-0.285225	1
MST1R	0.7215	1	0.470929	1
SEMA3F	1.4812	5	1.75516	0.032
GNAT1	0.2114	1	2.24195	0.3828
CACNA2D2	5.6639	3	-0.916833	0.3702
SEMA3G	0.5235	2	1.93374	0.1974
RFT1	1.7977	1	-0.846152	0.9236
WNT5A	1.0076	2	0.989077	0.5328
FAM208A	2.667	2	-0.415218	0.9938
RPP14	0.41265	2	2.27701	0.1874
PXK	4.0833	4	-0.0297356	1
FEZF2	0.2034	1	2.29761	0.3686
CNTN3	10.9355	4	-1.45095	0.0316
CPOX	2.9968	1	-1.58342	0.4016
IMPG2	4.119	3	-0.457332	0.815
CD200R1L	1.3535	2	0.563305	0.7802
KIAA2018	2.1072	3	0.509635	0.7018
MAATS1	2.7991	9	1.68496	0.004
IQCB1	2.7023	1	-1.43419	0.5006
CSTA	0.7361	2	1.44203	0.3422
PARP9	1.5852	1	-0.664665	1
DTX3L	0.4703	2	2.08835	0.165
SEC22A	2.9967	1	-1.58337	0.4006
SLC12A8	8.2925	4	-1.05181	0.161
PODXL2	1.9051	3	0.655096	0.595
RUVBL1	3.7261	2	-0.897666	0.5584
GATA2	0.6131	2	1.70581	0.2544
BFSP2	1.9517	3	0.620231	0.6324
TOPBP1	2.7872	1	-1.47882	0.471
ARMC8	4.5951	1	-2.2001	0.121
PRR23B	0.083	1	3.59074	0.16
RASA2	5.3711	1	-2.42522	0.0548
FAM188B2	0.9901	1	0.0143539	1
CLRN1	2.061	6	1.54162	0.0412
MBNL1	9.2907	7	-0.408432	0.583
SLC33A1	1.4311	2	0.482876	0.8366
SHOX2	0.3994	3	2.90906	0.0158
SERPINI2	1.3119	2	0.608342	0.7528
MECOM	20.0592	2	-3.32619	0
PHC3	3.2359	2	-0.694167	0.756
PRKCI	3.5507	3	-0.243141	1
SPATA16	10.0726	10	-0.0104361	1
DVL3	0.7927	1	0.335153	1
EHHADH	3.9203	3	-0.386002	0.9
LIPH	2.0142	5	1.31172	0.11
DNAJB11	1.2808	1	-0.357045	1
ZNF141	2.0706	2	-0.0500489	1
PCGF3	2.0575	5	1.28104	0.1154
FGFR3	0.6084	1	0.716908	0.9022
LETM1	1.9239	5	1.37789	0.0884
HAUS3	0.6521	1	0.616835	0.961
RGS12	4.6154	2	-1.20646	0.3246
STX18	5.5217	3	-0.88015	0.3936
CYTL1	0.2026	3	3.88826	0.0032
WFS1	1.4161	2	0.498077	0.8248
ACOX3	3.2891	4	0.282307	0.8422
CPEB2	2.7093	2	-0.43792	0.9822
C1QTNF7	4.5743	6	0.391412	0.6208
CC2D2A	5.7646	3	-0.942258	0.3578
LCORL	6.7776	3	-1.17581	0.1894
GPR125	7.3729	4	-0.882232	0.2878
C4orf19	7.2706	3	-1.27711	0.1408
TLR1	2.4196	1	-1.27477	0.5996
CNGA1	3.2155	2	-0.685043	0.7558
SLAIN2	3.5281	1	-1.81889	0.2652
EXOC1	0.8422	1	0.247765	1
UGT2A1	2.77475	6	1.1126	0.1257
PROL1	0.5498	2	1.86302	0.2142
CXCL1	0.0816	1	3.61529	0.1558
PPBP	0.0528	1	4.24332	0.102
CXCL11	0.3497	2	2.51581	0.0962
PRKG2	5.3453	3	-0.833308	0.4284
COPS4	1.8016	2	0.150721	1
SLC10A6	1.1175	3	1.42469	0.2104
KLHL8	3.3782	1	-1.75625	0.2964
DMP1	0.5984	1	0.740818	0.899
ABCG2	6.0452	4	-0.59579	0.5578
BMPR1B	17.0488	13	-0.391159	0.395
ADH6	0.7462	1	0.422366	1
MTTP	2.5574	6	1.23028	0.0884
RP11-766F14.2	0.7852	3	1.93383	0.0866
H2AFZ	0.091	1	3.45799	0.1724
DDIT4L	0.2138	1	2.22567	0.391
AIMP1	1.4833	1	-0.56881	1
LEF1	5.2944	8	0.595533	0.3386
OSTC	0.7521	1	0.411004	1
ETNPPL	0.8997	2	1.15248	0.4512
SEC24B	4.66	3	-0.635367	0.63
MAD2L1	0.5012	1	0.996542	0.7904
TMEM155	0.2837	3	3.40252	0.0074
KIAA1109	8.5282	2	-2.09224	0.0206
FAT4	7.2817	5	-0.542347	0.5304
MFSD8	2.0158	1	-1.01135	0.8048
GAB1	5.9781	8	0.420313	0.5076
OTUD4	3.0146	1	-1.59197	0.3896
TTC29	9.9079	4	-1.30858	0.0702
TRAPPC11	2.367	2	-0.24306	1
PRIMPOL	1.3119	1	-0.391658	1
ZDHHC11B	2.0671	1	-1.04761	0.7766
BRD9	1.5547	3	0.948326	0.409
SLC6A18	0.8695	2	1.20174	0.4282
CAPSL	1.5026	2	0.412539	0.8888
C7	3.2238	3	-0.1038	1
CCDC152	1.8888	1	-0.91747	0.8776
SEPP1	3.7655	2	-0.912841	0.5424
ZNF131	5.4393	7	0.363934	0.618
HSPB3	0.034	1	4.87832	0.0666
GPBP1	3.3837	2	-0.758602	0.6746
KIF2A	9.9255	4	-1.31114	0.065
IPO11	9.6688	9	-0.103412	1
PPWD1	0.7605	1	0.39498	1
SGTB	2.4769	2	-0.308536	1
NLN	6.5006	5	-0.378645	0.7344
MRPS27	4.4006	1	-2.1377	0.1336
FCHO2	5.6164	4	-0.489646	0.6874
UTP15	0.7064	1	0.501443	1
HEXB	3.5614	7	0.97491	0.1316
CRHBP	1.15	2	0.798366	0.6422
WDR41	7.2926	2	-1.86643	0.0534
PAPD4	2.7422	2	-0.455334	0.9556
THBS4	3.992	4	0.00288828	1
ACOT12	2.7928	3	0.10325	1
AQPEP	2.8126	4	0.508096	0.6244
GRAMD3	5.8139	1	-2.53951	0.0368
KIAA1024L	0.8088	2	1.30615	0.3836
LYRM7	1.4994	1	-0.584385	1
RAPGEF6	9.0678	4	-1.18075	0.1028
GDF9	0.2371	1	2.07643	0.4226
CDKN2AIPNL	0.4197	2	2.25257	0.1318
NME5	1.0405	1	-0.057277	1
UBE2D2	4.3558	4	-0.122938	1
SLC4A9	0.6516	2	1.61794	0.2774
ANKHD1	5.5552	1	-2.47384	0.0516
YIPF5	0.272	2	2.87832	0.059
KCTD16	12.6125	7	-0.849427	0.1348
ADRB2	0.0926	1	3.43284	0.1778
ARHGEF37	3.5089	4	0.188981	0.9392
ZNF300	0.474	2	2.07704	0.164
NIPAL4	0.6255	1	0.676918	0.9354
PWWP2A	2.3543	3	0.349664	0.8368
CPLX2	3.8398	4	0.0589688	1
PHYKPL	1.0831	1	-0.115166	1
ZNF879	0.498	2	2.00578	0.1764
IRF4	0.8469	2	1.23974	0.4202
FOXC1	0.0971	1	3.36438	0.184
RIPK1	2.0786	1	-1.05561	0.7686
BPHL	1.4236	2	0.490456	0.8312
FAM217A	1.644	1	-0.71721	1
DSP	1.9527	6	1.61949	0.0286
TBC1D7	2.7309	3	0.135586	1
NRSN1	1.255	1	-0.327687	1
GPLD1	3.0427	4	0.394648	0.7328
ALDH5A1	1.8456	4	1.11591	0.2402
SLC17A1	2.1276	5	1.2327	0.1296
SLC17A3	2.1644	3	0.470995	0.7428
HFE	0.4719	2	2.08345	0.1642
HIST1H1D	0.0315	2	5.9885	0.0014
HIST1H4H	0.188	2	3.4112	0.0312
BTN2A1	0.8141	1	0.296722	1
ZSCAN9	0.3884	3	2.94935	0.0114
GPX6	1.0925	2	0.872367	0.5926
OR2H1	0.3169	1	1.6579	0.5506
HLA-F	0.6603	1	0.598806	0.9688
TRIM40	0.5585	1	0.840371	0.8586
RPP21	0.0745	1	3.74662	0.1436
MRPS18B	0.3738	1	1.41966	0.6192
NCR3	0.1772	1	2.49655	0.3242
SKIV2L	0.4659	1	1.10191	0.7458
TREML2	0.4344	1	1.2029	0.7016
MDFI	0.7683	5	2.70219	0.0016
TFEB	2.269	3	0.402906	0.8046
FRS3	0.7319	1	0.450282	1
C6orf132	1.5842	2	0.336246	0.937
GLTSCR1L	3.7323	1	-1.90006	0.225
RPL7L1	0.4556	1	1.13416	0.732
POLR1C	0.8772	1	0.189022	1
HSP90AB1	0.3039	1	1.71833	0.5192
SPATS1	1.5195	1	-0.603597	1
CDC5L	2.7202	3	0.14125	1
GPR110	1.9403	1	-0.95628	0.8392
TINAG	2.662	5	0.909418	0.2636
KHDC1	2.864	1	-1.51803	0.4438
MYO6	7.3232	4	-0.872474	0.2946
MEI4	9.0399	4	-1.17631	0.1098
ELOVL4	1.4208	1	-0.506703	1
KIAA1009	4.5358	5	0.140571	0.9568
NT5E	1.9828	2	0.0124608	1
SMIM8	0.864	1	0.210897	1
UFL1	1.473	1	-0.558757	1
NDUFAF4	0.3754	2	2.4135	0.1036
KLHL32	9.5302	15	0.654384	0.1218
POU3F2	0.1717	1	2.54204	0.3132
FAXC	3.4165	5	0.549409	0.5168
USP45	3.5878	2	-0.843099	0.6208
LIN28B	5.4202	13	1.26209	0.0064
NR2E1	1.0104	1	-0.0149265	1
ZBTB24	0.8803	2	1.18393	0.4368
WASF1	3.1863	5	0.650046	0.4282
SLC16A10	6.1804	3	-1.04274	0.2822
FAM229B	0.6629	2	1.59314	0.2838
ZUFSP	1.4446	2	0.46933	0.837
NUS1	1.4995	3	1.00048	0.3864
ECHDC1	2.2357	2	-0.160727	1
THEMIS	7.4051	8	0.111481	0.9238
TMEM200A	3.3801	2	-0.757066	0.6878
MED23	2.3563	4	0.763477	0.43
MOXD1	4.5395	8	0.817467	0.184
STX7	2.9117	4	0.458138	0.669
IFNGR1	0.9412	3	1.67239	0.1388
PERP	0.8373	3	1.84115	0.1054
ECT2L	4.7187	6	0.346573	0.6598
NMBR	1.2875	1	-0.364572	1
VTA1	3.3278	6	0.850394	0.2388
PEX3	1.5701	3	0.934106	0.4242
PPIL4	1.7759	1	-0.82855	0.9398
LATS1	2.6419	2	-0.401576	1
GTF2H5	1.2509	1	-0.322966	1
MAP3K4	5.2843	2	-1.40171	0.2
QKI	6.9333	1	-2.79354	0.016
UNC93A	1.8291	4	1.12887	0.2318
FRMD1	1.1188	3	1.42301	0.2024
DACT2	1.1083	1	-0.148348	1
SMOC2	7.8383	4	-0.970541	0.2168
PSMB1	0.8003	1	0.321387	1
TBP	0.8109	2	1.3024	0.3892
FAM20C	2.137	4	0.904413	0.3398
UNCX	0.1762	2	3.50471	0.0302
LFNG	0.6545	2	1.61153	0.2786
BRAT1	0.7589	1	0.398018	1
ZDHHC4	0.526	3	2.51183	0.03
ZNF12	0.7995	4	2.32283	0.018
RSPH10B2	0.7854	2	1.3485	0.3774
C1GALT1	4.0527	3	-0.433921	0.8406
SOSTDC1	2.953	2	-0.562181	0.8652
AGR2	1.844	3	0.702124	0.5624
AGR3	0.8755	1	0.191821	1
PRPS1L1	0.0473	1	4.40202	0.0922
KLHL7	3.0482	3	-0.0229951	1
IGF2BP3	6.8297	11	0.687609	0.177
C7orf31	1.9513	1	-0.964436	0.8358
HNRNPA2B1	0.5057	1	0.983646	0.7932
GGCT	2.3677	2	-0.243486	1
ZNF679	1.6742	4	1.25653	0.18
ZNF117	1.457	1	-0.543001	1
CRCP	1.7213	3	0.801464	0.507
HGF	2.3982	3	0.323011	0.853
GRM3	9.0525	4	-1.17832	0.1114
ABCB4	3.4275	4	0.222843	0.899
STEAP2	2.5611	4	0.643236	0.523
CCDC132	5.3505	4	-0.419674	0.7628
ASB4	2.6583	2	-0.410504	1
ZSCAN25	0.6675	2	1.58316	0.2928
TSC22D4	0.6968	2	1.52118	0.306
PCOLCE	0.2644	1	1.91921	0.4666
TFR2	0.9736	1	0.0385989	1
SLC26A3	1.6149	1	-0.691445	1
IQUB	3.5716	6	0.748392	0.2986
RBM28	2.0225	3	0.568823	0.6546
PRRT4	0.4948	5	3.33701	0.0004
STRIP2	2.3512	2	-0.233397	1
CNOT4	6.0287	5	-0.269919	0.8722
SLC13A4	2.0633	1	-1.04495	0.7834
MTPN	2.0965	1	-1.06798	0.7646
AKR1D1	4.0503	1	-2.01803	0.176
BRAF	8.6665	4	-1.11545	0.1324
KIAA1147	1.9652	1	-0.974676	0.838
TAS2R5	0.0517	2	5.27369	0.003
PRSS37	0.2286	2	3.1291	0.0472
GIMAP2	0.3487	2	2.51994	0.0954
GIMAP1	0.3406	1	1.55385	0.5734
ABCF2	0.8363	1	0.257908	1
WDR86	1.5159	2	0.399825	0.8964
KMT2C	11.7663	7	-0.749234	0.1984
HTR5A	0.6679	5	2.90422	0
SHH	0.4922	1	1.02268	0.77
WDR60	3.7734	3	-0.330903	0.9528
ERI1	5.0189	3	-0.742409	0.5182
NAT2	0.3585	1	1.47995	0.6038
ATP6V1B2	1.18	1	-0.238787	1
ADAMDEC1	0.9373	3	1.67838	0.1352
DOCK5	9.8727	8	-0.303445	0.6932
CDCA2	2.1249	4	0.912605	0.321
GTF2E2	3.5005	1	-1.80756	0.2696
DDHD2	2.1894	4	0.869464	0.3546
PLAT	1.4536	3	1.04533	0.3562
FAM150A	1.3807	1	-0.4654	1
LYN	5.7352	1	-2.51984	0.039
RPS20	0.3216	1	1.63666	0.5496
MOS	0.0416	1	4.58727	0.082
UBXN2B	1.7867	2	0.162703	1
MTFR1	5.3518	1	-2.42002	0.0584
MCMDC2	2.0908	3	0.520907	0.701
CSPP1	5.5462	2	-1.4715	0.1716
LRRCC1	1.6581	3	0.855431	0.4594
E2F5	1.6608	1	-0.731878	1
NDUFAF6	9.5529	7	-0.448584	0.5288
C8orf37	1.0791	2	0.890171	0.5816
C8orf47	1.24	4	1.68966	0.0692
POP1	1.8458	2	0.115754	1
AZIN1	2.9357	2	-0.553705	0.8814
ATP6V1C1	2.2779	2	-0.187704	1
EMC2	1.8146	2	0.140348	1
EBAG9	0.8479	1	0.238034	1
ATAD2	4.2273	5	0.242192	0.8388
FBXO32	1.8848	3	0.670551	0.5766
KLHL38	0.3292	2	2.60296	0.0824
SLC45A4	4.2319	5	0.240623	0.828
PLEC	1.6349	1	-0.709202	1
DOCK8	9.6626	11	0.18702	0.7468
RFX3	11.88	2	-2.57046	0.001
SLC1A1	4.1995	3	-0.485255	0.7956
SPATA6L	4.9407	2	-1.30472	0.2562
AK3	1.2914	1	-0.368936	1
MPDZ	7.5427	1	-2.91508	0.0064
PLAA	1.8803	2	0.0890371	1
C9orf72	1.1706	2	0.772752	0.6538
NDUFB6	0.8676	1	0.204898	1
NUDT2	0.5986	1	0.740336	0.9034
SIGMAR1	0.1355	1	2.88364	0.2564
KIAA1045	1.0901	2	0.87554	0.6024
CCIN	0.0819	2	4.60999	0.0064
CLTA	4.9833	1	-2.3171	0.0786
FRMPD1	4.2009	11	1.38873	0.0088
TJP2	5.7037	1	-2.5119	0.047
C9orf135	3.6167	2	-0.854674	0.5996
ALDH1A1	7.3408	3	-1.29097	0.1318
ANXA1	0.7524	1	0.410428	1
OSTF1	2.5329	2	-0.34079	1
PSAT1	1.4076	6	2.09173	0.006
WNK2	4.9781	1	-2.3156	0.0852
ERCC6L2	6.0486	4	-0.596601	0.5508
CDC14B	5.6492	2	-1.49805	0.1572
TMOD1	4.3553	4	-0.122772	1
COL15A1	5.5151	3	-0.878425	0.4064
STX17	2.7547	2	-0.461895	0.9592
ZNF189	0.5104	1	0.9703	0.7956
TMEM246	2.4049	1	-1.26598	0.612
RNF20	1.278	1	-0.353888	1
OR13C9	0.0433	1	4.52949	0.0856
ZNF483	2.2947	1	-1.19831	0.6668
PTGR1	2.1744	1	-1.12062	0.7202
KIAA1958	7.8846	7	-0.171683	0.9406
RGS3	6.3776	4	-0.673014	0.4676
MEGF9	4.9756	5	0.00705759	1
PDCL	1.3232	1	-0.404031	1
RABEPK	1.4694	1	-0.555227	1
LRSAM1	2.269	2	-0.182057	1
FAM102A	1.7619	2	0.182868	1
CIZ1	1.6573	2	0.271165	0.9826
NUP188	2.5994	1	-1.37818	0.5442
ABL1	7.3563	6	-0.294018	0.7968
DDX31	3.3312	1	-1.73604	0.3076
COL5A1	5.8366	6	0.0398343	1
FCN2	0.2913	2	2.77942	0.0716
TRAF2	1.894	2	0.0785637	1
CACNA1B	10.5646	8	-0.401166	0.5474
ZMYND11	5.0256	4	-0.329296	0.8672
UCN3	0.3784	1	1.40202	0.6366
IL15RA	1.2711	1	-0.346078	1
PFKFB3	3.9485	2	-0.981305	0.4922
CDC123	2.37	1	-1.24489	0.624
CUL2	3.5984	3	-0.262393	1
ASAH2B	2.7938	1	-1.48223	0.4754
DDX50	1.9489	3	0.622302	0.62
DDX21	1.2454	1	-0.316609	1
KIAA1279	1.1596	2	0.786373	0.6584
HKDC1	2.0427	2	-0.0304773	1
SAR1A	0.9576	1	0.0625049	1
ADAMTS14	3.8299	5	0.384621	0.6682
CDHR1	1.1137	2	0.844639	0.6096
WAPAL	3.7907	3	-0.337502	0.9422
MINPP1	2.0976	1	-1.06874	0.76
HECTD2	3.2828	2	-0.714927	0.7242
PDE6C	2.3389	5	1.0961	0.178
ZFYVE27	1.0506	1	-0.0712135	1
SLK	2.5803	2	-0.367539	1
XPNPEP1	2.5325	3	0.2444	0.9284
TECTB	0.9181	2	1.12328	0.4542
HABP2	1.6872	3	0.830332	0.4748
CCDC172	1.6452	2	0.281737	0.9658
PNLIP	0.9508	1	0.0727862	1
VAX1	0.4268	1	1.22837	0.6956
EIF3A	1.9975	2	0.0018045	1
FAM45A	1.4664	1	-0.552279	1
BCCIP	1.3136	2	0.606474	0.7406
GLRX3	2.1086	1	-1.07629	0.7526
RAD52	3.2531	2	-0.701815	0.7446
FOXM1	0.8448	2	1.24332	0.4114
KCNA6	1.8374	4	1.12233	0.2362
LPAR5	0.7564	1	0.402779	1
ACRBP	0.4131	1	1.27544	0.6818
KLRC1	0.4229	1	1.24161	0.689
PRB4	0.1438	2	3.79786	0.0196
SLCO1B3	10.4234	2	-2.38175	0.0042
BICD1	11.0468	3	-1.88059	0.0058
ARID2	7.4087	2	-1.88922	0.0454
COL2A1	1.3924	2	0.522426	0.8136
SENP1	2.625	2	-0.392317	1
ANP32D	0.0159	1	5.97483	0.0316
C12orf54	0.6284	1	0.670245	0.9354
RHEBL1	0.2322	1	2.10656	0.4162
GPD1	0.33	1	1.59946	0.5558
POU6F1	1.3259	3	1.17799	0.302
CELA1	0.8048	1	0.313298	1
KRT75	0.4671	1	1.0982	0.7508
MAP3K12	0.8471	3	1.82436	0.1038
ATP5G2	1.9161	2	0.0618271	1
CALCOCO1	0.7303	3	2.0384	0.076
HOXC12	0.1818	1	2.45958	0.3302
CD63	0.1341	3	4.48358	0.0006
ZC3H10	0.1889	3	3.98927	0.0032
RBMS2	2.646	1	-1.40381	0.5162
STAT6	1.6346	2	0.291062	0.9662
R3HDM2	7.8917	9	0.189589	0.7862
PIP4K2C	0.5394	1	0.890573	0.8442
USP15	6.1172	4	-0.612871	0.5426
XPOT	2.069	3	0.536029	0.699
TMBIM4	1.87435	4	1.09361	0.2438
HELB	1.7664	4	1.17919	0.2046
THAP2	0.7801	2	1.35827	0.3634
TMEM19	0.7788	1	0.360675	1
ACSS3	13.5756	9	-0.593019	0.2622
ALX1	0.5045	1	0.987074	0.796
NEDD1	1.9872	1	-0.990737	0.8238
ACTR6	1.8511	3	0.69658	0.5614
SCYL2	3.0902	3	-0.0427377	1
NFYB	0.928	1	0.107803	1
GLTP	1.285	3	1.22319	0.2768
HVCN1	3.3649	2	-0.750564	0.6962
PLBD2	0.9484	1	0.0764324	1
CCDC64	4.5611	5	0.132546	0.9592
DYNLL1	1.1899	2	0.74916	0.663
COQ5	1.3199	1	-0.400429	1
MLEC	0.6663	2	1.58576	0.2892
ACADS	0.6092	1	0.715012	0.907
SPPL3	5.7194	6	0.0690987	1
RSRC2	0.9621	1	0.0557412	1
CCDC92	2.0619	2	-0.0439744	1
CENPJ	1.6051	1	-0.682663	1
CCDC169	3.0627	6	0.970158	0.1778
SPG20	2.9385	4	0.44492	0.667
KBTBD7	0.2091	1	2.25774	0.3758
SERP2	1.0261	1	-0.0371713	1
RB1	6.814	1	-2.7685	0.017
UCHL3	2.14	3	0.487352	0.733
EDNRB	1.0292	2	0.958477	0.5418
TMCO3	2.1302	1	-1.09099	0.7474
OR4Q3	0.0418	3	6.16532	0
OR4K15	0.0555	1	4.17137	0.1092
OR4L1	0.0239	3	6.97181	0
EDDM3B	0.1077	1	3.21491	0.205
HAUS4	0.4735	2	2.07856	0.1616
DHRS2	0.6746	1	0.567896	0.9854
PSME1	0.1208	1	3.04931	0.2306
NFATC4	0.61	1	0.713119	0.9158
NYNRIN	0.8857	3	1.76007	0.1268
NOVA1	5.6316	4	-0.493545	0.6804
SPTSSA	1.2355	3	1.27987	0.2522
KLHDC1	2.4722	2	-0.305795	1
STYX	1.8462	1	-0.884559	0.8924
WDHD1	3.8046	2	-0.927745	0.5304
KTN1	6.1586	4	-0.622602	0.5236
PPP1R36	1.7282	3	0.795692	0.4988
FNTB	6.4449	6	-0.103195	1
DCAF5	4.4973	4	-0.169059	1
SRSF5	1.962	4	1.02767	0.2736
DPF3	11.8249	1	-3.56376	0.0004
ZDHHC22	0.4921	6	3.60794	0
POMT2	2.0133	1	-1.00956	0.7978
TMED8	1.8289	2	0.129024	1
TRIP11	3.2474	2	-0.699285	0.7342
ATXN3	2.0874	3	0.523255	0.6858
IFI27L1	0.9931	1	0.0099891	1
DICER1	2.9953	1	-1.5827	0.3906
DIO3	0.0922	1	3.43909	0.1772
APOPT1	1.8591	2	0.105396	1
MTA1	1.7873	1	-0.837782	0.9288
NIPA1	2.1971	2	-0.135601	1
GOLGA6L2	0.2176	1	2.20025	0.3922
NDN	0.0857	2	4.54456	0.0072
SNURF	1.50535	2	0.409901	0.8674
FAN1	1.6563	2	0.272036	0.9846
MTMR10	2.3003	1	-1.20182	0.667
GREM1	0.7346	1	0.444969	1
RAD51	1.633	3	0.877438	0.4428
DNAJC17	1.7344	2	0.205563	1
SPTBN5	1.9937	2	0.00455166	1
GANC	3.4961	2	-0.805746	0.6522
ZNF106	3.388	3	-0.175471	1
HAUS2	0.785	1	0.349235	1
TUBGCP4	1.6676	1	-0.737773	1
CTDSPL2	4.4341	3	-0.563679	0.714
EIF3J	1.1239	2	0.831486	0.614
PATL2	2.0065	1	-1.00468	0.8118
GATM	1.7045	1	-0.769349	0.9824
C15orf48	0.7882	2	1.34337	0.3708
SCG3	1.705	2	0.230228	1
TMOD3	5.096	3	-0.764403	0.5076
MAPK6	4.9776	2	-1.31545	0.2488
BCL2L10	0.151	1	2.72738	0.2806
APH1B	1.4201	1	-0.505993	1
PPIB	0.327	2	2.61264	0.089
RBPMS2	1.5679	3	0.936129	0.4232
ANKDD1A	1.7582	1	-0.814099	0.9494
SPG21	1.1885	1	-0.249142	1
MTFMT	1.1869	2	0.752802	0.6684
CILP	0.6696	3	2.16359	0.0558
TIPIN	2.1821	1	-1.12572	0.713
TLE3	2.2165	1	-1.14828	0.7002
PARP6	1.389	3	1.11092	0.3304
CELF6	1.9239	8	2.05597	0.0029
SNUPN	1.2545	2	0.672888	0.7116
PSTPIP1	1.2099	2	0.725112	0.6868
FAH	1.5077	3	0.992613	0.3842
FAM154B	0.9538	1	0.0682413	1
SEC11A	2.0293	1	-1.02098	0.8016
ISG20	0.7637	2	1.38892	0.3578
FES	0.5295	1	0.917297	0.8278
PGPEP1L	1.6824	2	0.249479	1
CLCN7	1.3371	1	-0.419107	1
TMEM204	1.044	2	0.937878	0.5536
GFER	0.1531	1	2.70745	0.2846
TSC2	1.7435	1	-0.801986	0.9746
PKD1	0.6072	1	0.719756	0.9052
ABCA3	2.8031	4	0.512977	0.6228
FLYWCH1	1.7234	7	2.0221	0.0044
USP7	2.9941	1	-1.58212	0.3934
ZP2	0.7479	2	1.41908	0.345
SDR42E2	1.1018	1	-0.139862	1
RBBP6	1.4972	2	0.417733	0.8794
ZKSCAN2	0.9615	3	1.6416	0.1456
PRSS36	0.4966	2	2.00984	0.1796
FUS	0.5237	1	0.933187	0.8168
ZNF843	0.383	3	2.96955	0.0168
CYLD	2.5836	2	-0.369383	1
BBS2	2.2237	2	-0.152962	1
MT1B	0.0593	2	5.07582	0.0028
MT1H	0.055	3	5.76939	0
CPNE2	2.44	4	0.713119	0.4574
CCL22	0.327	1	1.61264	0.5552
DYNC1LI2	1.3404	2	0.577336	0.7792
LCAT	0.1936	1	2.36885	0.353
DPEP3	0.2228	1	2.16618	0.3994
TERF2	2.3091	1	-1.20733	0.6518
DDX19A	1.1579	1	-0.211511	1
COG4	1.7355	1	-0.795351	0.967
KARS	0.9053	1	0.143532	1
CDYL2	8.6666	2	-2.11547	0.0154
SLC38A8	1.4261	3	1.07289	0.35
HSDL1	1.0025	3	1.58136	0.1622
DNAAF1	1.4446	2	0.46933	0.8558
ADAD2	0.2719	1	1.87885	0.4778
COX4I1	0.3697	1	1.43557	0.6122
ZFPM1	1.3794	1	-0.464041	1
IL17C	0.0784	1	3.673	0.1506
DEF8	0.8078	1	0.30793	1
DBNDD1	0.6473	1	0.627494	0.9486
OR1A2	0.04	2	5.64386	0.0008
MED11	0.0984	2	4.3452	0.0074
MINK1	2.5805	3	0.217312	0.951
MED31	0.3278	1	1.60911	0.5588
TMEM256-PLSCR3	0.6197	1	0.690358	0.922
C17orf59	0.0857	1	3.54456	0.1642
ZNF286A	1.7214	4	1.21642	0.1997
TTC19	2.0062	1	-1.00447	0.804
LLGL1	0.8224	1	0.282088	1
PRPSAP2	3.7727	5	0.406331	0.65
MAPK7	0.2531	1	1.98222	0.4448
TAOK1	6.8645	5	-0.457227	0.6352
SUZ12	2.8242	1	-1.49784	0.4624
FBXO47	1.1868	1	-0.247077	1
ARL5C	0.4619	1	1.11435	0.744
MED1	2.0512	2	-0.0364682	1
NEUROD2	0.2765	1	1.85465	0.4878
GSDMA	0.6536	2	1.61352	0.2768
RAPGEFL1	0.8109	2	1.3024	0.3876
KRT26	0.2578	1	1.95568	0.452
KRTAP17-1	0.0359	1	4.79987	0.0712
FKBP10	0.4496	1	1.15329	0.72
ARL4D	0.0971	6	5.94935	0
DUSP3	0.5661	2	1.82087	0.2176
RUNDC3A	0.4444	2	2.17007	0.1472
ADAM11	0.9813	1	0.0272338	1
KANSL1	8.2885	4	-1.05111	0.1618
IGF2BP1	2.5574	1	-1.35468	0.5566
SAMD14	0.8892	1	0.16942	1
TMEM92	0.4434	1	1.17332	0.715
MRPL27	0.2283	1	2.131	0.4158
COX11	0.7422	2	1.43012	0.3368
HSF5	2.9686	6	1.01518	0.1622
YPEL2	3.0235	4	0.40378	0.7088
TBX4	1.4243	3	1.07471	0.3396
MRC2	2.8846	1	-1.52837	0.43
CEP95	1.5579	1	-0.639603	1
SMURF2	4.4386	1	-2.1501	0.1238
GNA13	2.0209	2	-0.0149979	1
HELZ	7.5076	6	-0.323389	0.761
KCNJ16	3.4478	4	0.214324	0.9068
SOX9	0.2468	1	2.01859	0.4318
SSTR2	0.2659	2	2.91104	0.0568
CD300A	0.8021	1	0.318146	1
RAB37	3.3683	2	-0.752021	0.692
GRIN2C	0.7814	1	0.355867	1
OTOP3	0.6289	4	2.6691	0.009
ICT1	0.3763	1	1.41004	0.6272
MRPS7	0.195	1	2.35845	0.3544
ITGB4	1.5835	1	-0.663117	1
GALK1	0.6196	1	0.690591	0.9346
EVPL	0.9505	5	2.39517	0.008
GALR2	0.1177	1	3.08681	0.2228
CYGB	1.0251	1	-0.0357647	1
SEC14L1	5.6104	4	-0.488104	0.6944
TK1	0.5775	1	0.792107	0.88
AFMID	0.8948	2	1.16036	0.4556
LGALS3BP	0.3854	1	1.37557	0.6446
SLC26A11	1.4744	1	-0.560128	1
BAIAP2	3.5115	3	-0.227125	1
AZI1	0.9825	2	1.02547	0.516
VAPA	2.0169	3	0.572823	0.6548
ANKRD29	2.7658	2	-0.467697	0.9674
DSC1	1.3788	3	1.12155	0.3204
TPGS2	2.1526	3	0.478882	0.7292
SLC14A1	1.2383	3	1.2766	0.2602
EPG5	5.2637	2	-1.39608	0.2004
ATP5A1	0.8538	3	1.81299	0.1116
CCDC11	1.7148	2	0.22196	1
FECH	1.6966	2	0.237354	1
CDH7	4.8466	7	0.530382	0.4424
PARD6G	3.951	7	0.825137	0.2096
NDUFS7	0.5285	2	1.92002	0.1968
REEP6	0.2077	3	3.85239	0.0026
PIP5K1C	2.4018	1	-1.26412	0.6232
CREB3L3	0.6062	1	0.722134	0.9066
FSD1	0.7958	1	0.329522	1
MPND	0.7203	2	1.47333	0.325
FEM1A	0.1674	1	2.57863	0.3066
FUT6	0.4061	1	1.30009	0.6722
CRB3	0.1489	1	2.74758	0.2782
TRAPPC5	0.0911	1	3.45641	0.1746
CLEC4M	0.2807	2	2.8329	0.0676
ZNF558	0.9245	1	0.113255	1
ZNF266	0.8868	2	1.17332	0.4508
ZNF426	0.4757	2	2.07188	0.1664
FBXW9	0.3697	1	1.43557	0.6158
RNASEH2A	0.3057	2	2.70981	0.0782
NANOS3	0.8275	1	0.273169	1
RLN3	0.1286	1	2.95904	0.2428
ASF1B	0.7625	2	1.39119	0.351
CD97	0.9947	2	1.00767	0.526
DDX39A	0.4587	3	2.70934	0.0236
NDUFB7	0.2515	2	2.99137	0.0518
OR7A10	0.0378	3	6.31043	0
OR7A17	0.0513	1	4.2849	0.0996
NOTCH3	1.624	2	0.300448	0.9546
WIZ	1.2175	2	0.716078	0.691
CYP4F12	0.7962	2	1.3288	0.3868
HSH2D	1.0728	6	2.48358	0.0014
C19orf44	1.1041	2	0.857129	0.6118
MED26	2.3855	2	-0.254292	1
NWD1	3.8255	7	0.871707	0.1864
PLVAP	1.1018	2	0.860138	0.6022
TMEM221	0.5622	2	1.83084	0.2188
B3GNT3	0.7845	1	0.350155	1
KCNN1	2.0017	3	0.583737	0.6548
LRRC25	0.2775	3	3.4344	0.0062
KXD1	0.5024	1	0.993092	0.7844
COPE	0.8481	1	0.237694	1
SLC25A42	2.1343	3	0.4912	0.7162
GMIP	0.6263	1	0.675074	0.939
ZNF737	1.283	1	-0.359521	1
ZNF429	2.474	2	-0.306846	1
RBM42	0.378	1	1.40354	0.633
LGALS7	0.0192	1	5.70275	0.0374
FBXO27	1.8406	5	1.44175	0.0834
IFNL1	0.1091	2	4.19628	0.011
SELV	0.2399	2	3.05949	0.0514
LGALS13	0.2152	1	2.21625	0.3832
LGALS16	0.2024	2	3.30472	0.0368
ZNF546	1.4386	1	-0.524666	1
CYP2A7	0.3004	3	3.32001	0.0076
CCDC97	0.6524	1	0.616171	0.9652
CEACAM21	1.6234	2	0.300981	0.9602
CEA	2.2727	1	-1.18441	0.6822
CEACAM6	0.9268	2	1.10967	0.4738
CLPTM1	1.6799	1	-0.748375	1
RELB	1.5923	2	0.328888	0.9308
VASP	0.8863	2	1.17413	0.4374
AC074212.3	1.3652	3	1.13585	0.3188
CCDC61	1.0543	1	-0.0762854	1
PGLYRP1	0.1682	3	4.15671	0.0022
IGFL2	0.7703	3	1.96147	0.089
PNMAL1	0.221	1	2.17788	0.394
PNMAL2	0.4188	1	1.25567	0.6832
PTGIR	0.2009	2	3.31545	0.033
DACT3	0.5911	4	2.75853	0.0056
PRKD2	1.8861	1	-0.915406	0.8754
C5AR1	1.3825	3	1.11768	0.326
MEIS3	0.6794	1	0.557667	0.983
ZNF541	1.53	3	0.971431	0.3998
EHD2	1.3054	1	-0.384492	1
CRX	1.0341	1	-0.0483757	1
CABP5	0.5948	1	0.749523	0.8906
GYS1	1.1136	2	0.844769	0.6142
CGB5	0.0518	1	4.2709	0.0994
FCGRT	0.8828	1	0.179841	1
PRRG2	0.4479	2	2.15875	0.1502
MYH14	4.8811	5	0.0347218	1
LRRC4B	2.1974	1	-1.1358	0.7046
NLRP12	1.2894	3	1.21826	0.2808
LILRA6	0.9617	1	0.0563412	1
LILRB2	0.3185	1	1.65063	0.5522
LILRA5	0.2651	1	1.91539	0.4652
NLRP2	2.0251	2	-0.0179932	1
IL11	0.249	2	3.00578	0.0518
ZNF787	1.4071	2	0.507275	0.832
ZNF547	0.7024	4	2.50964	0.012
ZNF134	0.3943	1	1.34263	0.6424
MZF1	0.5077	1	0.977952	0.7956
SIRPG	1.2574	2	0.669556	0.7234
SIRPA	1.9978	2	0.00158784	1
TGM3	1.9837	2	0.0118061	1
TMC2	4.5397	6	0.402366	0.6018
MRPS26	0.1026	3	4.86986	0.0008
ITPA	0.6454	1	0.631735	0.9426
CDS2	3.1346	3	-0.0633189	1
PROKR2	0.6564	2	1.60735	0.2748
TRMT6	0.5909	5	3.08094	0.001
CRLS1	1.4708	1	-0.556601	1
BMP2	0.556	3	2.43181	0.0362
CSRP2BP	2.1879	7	1.67781	0.0126
CST9L	0.1807	1	2.46833	0.3282
DEFB119	0.5915	2	1.75755	0.2326
DEFB123	0.429	2	2.22095	0.137
HM13	2.4207	1	-1.27542	0.6116
TM9SF4	2.4797	5	1.01176	0.2092
C20orf112	5.7413	5	-0.199449	0.97
MAPRE1	1.3179	2	0.601759	0.753
ITCH	6.1664	4	-0.624428	0.5334
ACSS2	2.4333	6	1.30205	0.0752
EDEM2	7.0268	2	-1.81287	0.0548
SCAND1	0.2578	1	1.95568	0.4516
SOGA1	3.4531	6	0.79707	0.269
ADA	1.4277	2	0.486307	0.8432
YWHAB	0.9915	2	1.01232	0.523
SNX21	0.4127	1	1.27683	0.6664
BCAS4	3.5968	7	0.960641	0.1492
ADNP	1.8122	1	-0.857742	0.9164
ZFP64	6.5969	6	-0.136826	1
DOK5	7.6664	9	0.231376	0.7152
EDN3	1.13	2	0.823677	0.6282
TAF4	3.0463	5	0.71487	0.3854
SLCO4A1	1.8701	4	1.09688	0.2382
TCFL5	0.8646	1	0.209895	1
DNAJC5	1.7455	1	-0.80364	0.964
ADAMTS5	2.1174	2	-0.0822938	1
KRTAP19-4	0.0141	1	6.14816	0.0282
SOD1	0.4121	2	2.27893	0.1214
IL10RB	1.3472	1	-0.429964	1
CRYZL1	2.3791	1	-1.25042	0.627
DOPEY2	5.9959	5	-0.262048	0.8844
IGSF5	2.4696	9	1.86565	0.0022
TMPRSS2	2.3623	3	0.34477	0.844
TFF1	0.1922	1	2.37932	0.3496
XKR3	0.9571	1	0.0632584	1
GAB4	2.052	1	-1.03703	0.7812
TXNRD2	2.8408	6	1.07867	0.137
ZNF74	0.6326	2	1.66063	0.2638
SCARF2	0.5909	1	0.759014	0.8866
TOP3B	1.1272	2	0.827256	0.6262
MMP11	0.6843	1	0.547299	0.9948
HSCB	0.6745	2	1.56811	0.2904
OSM	0.1733	2	3.52866	0.0254
SEC14L2	1.222	2	0.710756	0.6868
RFPL3	0.2039	1	2.29407	0.3708
APOL3	1.1299	2	0.823805	0.6248
IL2RB	2.1707	4	0.88184	0.3506
SULT4A1	1.5604	2	0.358084	0.9282
WNT7B	2.2419	3	0.420241	0.7778
MIOX	0.1217	1	3.0386	0.2316
SHROOM2	6.9734	6	-0.2169	0.904
PIGA	0.7225	1	0.468931	1
PIR	4.6346	1	-2.21244	0.1048
CYBB	1.465	1	-0.550901	1
SYTL5	5.3148	6	0.174947	0.877
ZNF630	3.4031	1	-1.76685	0.2936
PORCN	0.5035	2	1.98994	0.1864
GATA1	0.3304	1	1.59771	0.5578
WDR45	1.2411	2	0.688381	0.6966
CCDC22	0.6605	1	0.59837	0.9772
GAGE10	0.6375	1	0.649503	0.9452
GAGE1	0.242	1	2.04692	0.4278
FAAH2	8.7181	8	-0.124014	0.985
ZXDA	0.2242	1	2.15714	0.4014
STARD8	3.3658	2	-0.750949	0.693
DLG3	2.665	2	-0.414136	1
ATP7A	5.5035	4	-0.460349	0.7082
TRMT2B	1.872	1	-0.90458	0.8876
GPRASP1	0.3404	1	1.5547	0.576
MORF4L2	0.5264	2	1.92577	0.197
KCNE1L	0.0637	1	3.97256	0.1226
DDX26B	2.6731	4	0.581486	0.5458
SAGE1	1.0424	2	0.940091	0.5494
MAP7D3	1.862	2	0.103147	1
VGLL1	1.0917	1	-0.126576	1
RBMX	1.411	2	0.503282	0.8176
SLITRK2	0.3408	1	1.553	0.5776
FLNA	1.1277	1	-0.173383	1
SLC10A3	0.1474	1	2.76219	0.274
CTAG2	0.046	1	4.44222	0.0896
GAB3	3.3403	3	-0.155015	1
BRCC3	2.2722	1	-1.18409	0.6808
VBP1	1.8244	2	0.132578	1
TNFRSF4	0.1132	1	3.14305	0.2166
MEGF6	4.8047	3	-0.679484	0.5744
TP73	2.0332	1	-1.02375	0.7888
LRRC47	0.7206	1	0.472729	1
EXOSC10	1.4456	2	0.468332	0.8464
PLOD1	1.4732	2	0.441047	0.865
EPHA2	1.3445	3	1.15789	0.306
PITHD1	0.4253	2	2.23345	0.1374
RHCE	2.7535	1	-1.46127	0.468
FAM110D	0.1539	1	2.69993	0.2848
SFN	0.0576	1	4.11779	0.1128
SLC9A1	2.6933	4	0.570625	0.5666
DNAJC8	1.432	1	-0.518031	1
AKIRIN1	0.6434	2	1.63621	0.2728
PPIE	3.1218	2	-0.642378	0.7942
TRIT1	1.8209	2	0.135348	1
MYCL	0.3012	1	1.73121	0.516
MFSD2A	0.6497	1	0.622154	0.9684
ZMPSTE24	1.5707	1	-0.651408	1
EXO5	0.333	1	1.58641	0.568
PPIH	0.8013	1	0.319586	1
UROD	0.1567	1	2.67392	0.2898
CYP4A11	0.5326	1	0.908876	0.8346
BEND5	2.1644	3	0.470995	0.734
NRD1	3.9066	1	-1.96591	0.196
PRPF38A	0.7298	1	0.454427	1
ZYG11A	2.2093	2	-0.143589	1
PARS2	0.3369	1	1.56961	0.5734
USP24	6.225	2	-1.63807	0.1072
CYP2J2	1.4679	2	0.446246	0.8604
ZNHIT6	2.5103	1	-1.32786	0.5566
GLMN	2.2539	1	-1.17242	0.6886
FAM212B	3.3181	3	-0.145395	1
DENND2C	3.827	2	-0.936214	0.5292
WDR3	1.6283	1	-0.703367	1
HAO2	1.1073	1	-0.147046	1
ZNF697	1.2192	3	1.29903	0.2494
CRNN	0.2173	1	2.20224	0.3894
S100A5	0.1888	1	2.40507	0.3434
CCT3	2.565	2	-0.358959	1
MEF2D	1.6256	2	0.299028	0.9722
SELP	1.8193	1	-0.863383	0.9112
SELL	0.9212	2	1.11841	0.4704
FMO1	1.6266	2	0.29814	0.9704
EDEM3	2.6131	1	-1.38576	0.5324
RABIF	0.4158	1	1.26604	0.686
PARP1	2.0767	1	-1.05429	0.7774
SDCCAG8	9.405	1	-3.23343	0.0008
GPR113	1.673	2	0.257563	0.9978
OXER1	0.0735	1	3.76611	0.14
C2orf61	4.7963	3	-0.676959	0.5932
MSH6	4.9677	3	-0.727616	0.5452
MTIF2	1.4208	2	0.493297	0.82
ANXA4	7.8419	2	-1.9712	0.0308
GMCL1	2.2178	1	-1.14913	0.7
PAIP2B	1.8953	4	1.07757	0.2414
RAB11FIP5	3.4792	3	-0.213793	1
TGOLN2	0.4557	1	1.13384	0.7256
PTCD3	1.579	1	-0.659011	1
ARID5A	0.693	3	2.11404	0.0666
ACTR1B	0.3537	1	1.4994	0.5904
SULT1C3	0.8136	2	1.29761	0.3906
DBI	0.2551	1	1.97087	0.4498
ERCC3	1.6496	1	-0.722116	1
ARL5A	1.403	1	-0.488515	1
CHRNA1	0.7428	1	0.428954	1
HSPD1	1.3127	1	-0.392537	1
HSPE1	0.1508	2	3.72929	0.0206
BOLL	2.5514	3	0.233673	0.94
SP140L	3.3088	7	1.08105	0.0998
ALPPL2	0.1611	1	2.63397	0.2986
ANO7	1.2848	1	-0.361544	1
STK25	0.7599	1	0.396119	1
ATG4B	1.6005	1	-0.678523	1
D2HGDH	1.2301	1	-0.298776	1
OXNAD1	3.7076	2	-0.890486	0.5642
DCLK3	1.1892	2	0.750009	0.6632
LRRFIP2	5.5075	1	-2.4614	0.0514
CHMP2B	1.1846	2	0.7556	0.6522
CBLB	9.2033	3	-1.61719	0.0368
SIDT1	4.2788	5	0.224722	0.8574
NAA50	1.3206	2	0.598806	0.7638
GRAMD1C	5.1757	4	-0.371754	0.8086
ESYT3	2.0614	1	-1.04362	0.7788
CCNL1	0.6212	1	0.68687	0.9272
CCDC50	2.9332	1	-1.55248	0.4188
PYDC2	0.0152	1	6.03978	0.0302
PCYT1A	3.0361	1	-1.60222	0.3874
PIGG	1.7834	4	1.16537	0.2126
FAM200B	1.0153	1	-0.0219061	1
COQ2	1.0176	1	-0.0251706	1
SPRY1	0.297	1	1.75147	0.5176
HSPA4L	2.5647	4	0.64121	0.517
C4orf29	2.9862	3	0.00665171	1
RBM46	1.6177	1	-0.693944	1
MFAP3L	2.0198	3	0.57075	0.652
SLC25A4	0.3153	1	1.6652	0.54
CCDC127	0.7868	2	1.34593	0.379
SLC1A3	3.3822	6	0.827001	0.2524
C5orf28	1.6368	3	0.874084	0.4552
PPAP2A	4.4814	1	-2.16395	0.1298
ANKRD55	5.7821	4	-0.531594	0.6466
FAM159B	1.0182	1	-0.026021	1
FAM169A	3.8821	4	0.0431627	1
ZBED3	0.6482	1	0.625489	0.9622
ARRDC3	0.6255	3	2.26188	0.0526
FER	18.2934	8	-1.19325	0.0096
C5orf63	1.3731	1	-0.457437	1
SKP1	1.1914	1	-0.252658	1
CAMLG	0.5938	1	0.751951	0.8976
DDX46	4.1783	2	-1.06292	0.4262
H2AFY	2.8865	3	0.0556413	1
C5orf20	0.1376	2	3.86145	0.014
PCDHA13	5.628	2	-1.49262	0.1672
SPRY4	0.7078	3	2.08355	0.0726
GRXCR2	0.5903	1	0.76048	0.8934
SPINK1	0.3164	1	1.66018	0.546
BTNL9	0.3669	1	1.44654	0.6084
CD83	0.8439	2	1.24486	0.4154
KDM1B	2.977	2	-0.573859	0.8574
SOX4	0.2117	1	2.23991	0.3774
MRS2	1.0002	2	0.999711	0.5266
OR2B3	0.0477	1	4.38987	0.092
SRSF3	0.4981	1	1.00549	0.7836
PIM1	0.2309	1	2.11466	0.4062
KCNK17	0.6792	1	0.558092	0.9916
MOCS1	1.0259	1	-0.0368901	1
DEFB112	0.2139	1	2.22499	0.3832
KLHL31	0.7564	1	0.402779	1
FAM135A	6.2297	1	-2.63916	0.0278
C6orf57	0.9977	2	1.00332	0.5206
OGFRL1	0.8538	1	0.22803	1
PREP	5.45	4	-0.446256	0.7278
AIM1	2.2695	1	-1.18237	0.6764
QRSL1	1.4651	2	0.449001	0.8556
SEC63	3.8151	1	-1.93172	0.2072
HSF2	1.4448	1	-0.53087	1
HEY2	0.5813	1	0.782645	0.8908
TMEM244	1.3354	2	0.582728	0.7664
ENPP1	3.6436	1	-1.86536	0.2466
CTGF	0.1368	2	3.86986	0.0206
TAAR8	0.0454	3	6.04613	0
TAAR1	0.0452	2	5.46753	0.0018
TBPL1	1.6587	2	0.269947	0.9864
NHSL1	11.8061	3	-1.9765	0.0028
HIVEP2	8.1904	1	-3.03393	0.005
ADAT2	1.2181	1	-0.284633	1
FUCA2	0.7282	2	1.45759	0.3298
PCMT1	2.6985	2	-0.432158	0.9912
IYD	1.4805	3	1.01888	0.3758
EZR	2.1553	3	0.477074	0.7274
PRR18	0.1203	2	4.05529	0.013
CCR6	1.2067	3	1.3139	0.2482
ELFN1	2.6213	5	0.931646	0.2516
FOXK1	5.5736	1	-2.47861	0.049
MMD2	2.094	2	-0.0662614	1
OCM	0.2865	1	1.80339	0.4984
DAGLB	3.2597	1	-1.70474	0.3188
SP8	0.102	1	3.29336	0.1946
GPNMB	1.6414	1	-0.714927	1
PPP1R17	0.946	3	1.66505	0.1444
ANLN	2.7659	3	0.117214	1
MPLKIP	0.3775	2	2.40545	0.1068
PSPH	1.7696	1	-0.823423	0.9442
CYP3A5	1.129	1	-0.175045	1
GNB2	0.2572	1	1.95904	0.4556
GIGYF1	0.4359	1	1.19793	0.7046
NAT16	0.4138	1	1.27299	0.681
PLOD3	0.5494	1	0.864071	0.849
IFRD1	2.5305	2	-0.339422	1
AKR1B10	0.6043	1	0.726663	0.9016
ZC3HAV1	2.9199	1	-1.54592	0.4298
TTC26	2.5352	1	-1.3421	0.5576
UBN2	3.2975	2	-0.721373	0.7236
ZNF212	0.6944	3	2.11112	0.0678
ZNF775	1.9291	2	0.0520721	1
GIMAP7	0.2787	1	1.84322	0.4904
NCAPG2	2.6182	1	-1.38858	0.5244
EIF4EBP1	1.3207	1	-0.401303	1
MMP16	12.8242	7	-0.873442	0.1178
LRRC69	4.9428	6	0.279634	0.7498
BAALC	3.8993	7	0.84414	0.2026
DERL1	1.2978	2	0.623932	0.7436
FAM83A	1.3462	2	0.571107	0.7736
WDYHV1	2.1766	3	0.462886	0.7468
KIAA1432	6.1969	3	-1.04658	0.2636
UBAP1	2.8046	3	0.0971675	1
C9orf24	0.837	1	0.2567	1
DCTN3	0.3058	3	3.2943	0.0084
DNAJB5	0.4108	1	1.28349	0.6726
GNE	2.7287	3	0.136749	1
ZCCHC7	8.2614	3	-1.46142	0.0656
SLC25A51	1.0796	1	-0.110497	1
DNAJC25	1.4621	1	-0.548042	1
TNFSF15	0.9605	2	1.05814	0.5046
ZBTB43	1.4376	3	1.0613	0.3466
GTPBP4	1.3418	1	-0.42417	1
AKR1E2	2.6247	2	-0.392153	1
ECHDC3	0.9332	1	0.0997418	1
UPF2	5.224	2	-1.38515	0.2024
SLC39A12	2.9175	2	-0.544733	0.8822
ZNF33B	1.9909	1	-0.993421	0.815
CXCL12	3.7324	3	-0.315141	0.9778
C10orf10	0.216	1	2.2109	0.3894
RASSF4	1.4534	1	-0.539432	1
SLC29A3	1.9306	2	0.0509507	1
PPP3CB	2.4132	1	-1.27095	0.6084
ZSWIM8	0.7072	1	0.49981	1
GHITM	0.6108	2	1.71123	0.2504
C10orf99	0.5126	4	2.96409	0.0024
ACTA2	2.4273	1	-1.27935	0.6112
BLNK	3.4625	2	-0.791814	0.6516
GOT1	1.4896	2	0.425075	0.8752
TLX1	0.3538	1	1.49899	0.5972
PSD	0.7674	2	1.38195	0.3614
ARL3	1.7595	2	0.184834	1
PCGF6	2.0679	3	0.536796	0.6952
ADD3	5.9607	3	-0.990519	0.3108
PAOX	0.3947	1	1.34117	0.6494
FRG2B	0.0376	1	4.73312	0.0736
RNF121	3.0006	1	-1.58525	0.4008
ARAP1	4.7647	3	-0.667423	0.5974
POU2AF1	4.53	4	-0.179511	1
ADAMTS15	1.1958	3	1.32699	0.2366
DYRK4	2.2722	1	-1.18409	0.6722
CD27	0.3034	1	1.72071	0.5182
GNB3	0.3199	2	2.64431	0.085
GDF3	0.2582	1	1.95344	0.454
ATF7IP	5.5704	2	-1.47778	0.1748
WBP11	0.7469	1	0.421013	1
DERA	5.491	2	-1.45707	0.1834
SLC15A5	3.7429	2	-0.904157	0.544
SCAF11	2.3616	1	-1.23976	0.6394
ENDOU	0.6933	3	2.11341	0.0684
OR10AD1	0.0544	1	4.20025	0.1062
PRPF40B	3.2917	3	-0.13387	1
CSRNP2	0.9778	1	0.0323887	1
KRT1	0.2532	1	1.98165	0.4434
TENC1	0.7628	2	1.39062	0.35
CSAD	1.0311	2	0.955816	0.5546
SP1	1.5722	1	-0.652785	1
PCBP2	1.719	1	-0.78157	0.968
MARS	1.7828	3	0.750818	0.5278
C12orf56	5.129	3	-0.773715	0.494
LLPH	0.3313	1	1.59379	0.5608
NAP1L1	1.4996	2	0.415422	0.8822
PPP1R12A	6.327	5	-0.339594	0.785
ATP2B1	5.0653	4	-0.340648	0.8544
EPYC	1.7536	1	-0.81032	0.9464
AMDHD1	1.0043	1	-0.00619029	1
ELK3	3.232	3	-0.107465	1
DRAM1	5.6882	1	-2.50797	0.0418
CCDC53	1.8676	2	0.0988145	1
NUAK1	3.3256	4	0.266385	0.8558
CKAP4	2.8696	1	-1.52085	0.439
FAM222A	2.4721	2	-0.305737	1
TRPV4	2.0815	2	-0.0576236	1
COX6A1	0.1164	1	3.10284	0.2208
MLXIP	2.8194	2	-0.495388	0.9266
VPS33A	1.5937	2	0.32762	0.9634
ANHX	0.779	1	0.360305	1
FGF9	1.4277	3	1.07127	0.3454
N4BP2L2	3.5629	2	-0.833052	0.6126
POSTN	1.3286	1	-0.409907	1
STOML3	0.9153	2	1.12768	0.4708
KBTBD6	0.2279	1	2.13353	0.4088
SUPT16H	1.4273	1	-0.513289	1
C14orf164	3.8198	3	-0.348535	0.9394
NGDN	1.7423	2	0.199007	1
DHRS1	0.4071	1	1.29654	0.6646
PSMA6	1.6873	4	1.24528	0.1794
ATL1	4.3241	5	0.209528	0.8754
ARG2	1.3845	1	-0.469365	1
RDH12	1.4228	1	-0.508733	1
COX16	1.5066	1	-0.591296	1
MED6	0.7599	3	1.98108	0.084
PNMA1	0.1199	1	3.0601	0.223
ZC2HC1C	0.6251	1	0.677841	0.933
CPSF2	1.8389	1	-0.878843	0.8978
AHNAK2	1.5873	2	0.333425	0.9334
GPR132	0.7089	1	0.496346	1
PACS2	3.6365	1	-1.86255	0.2442
RMDN3	0.8724	1	0.196938	1
UBR1	7.0897	3	-1.24076	0.1442
MAP1A	0.9016	2	1.14944	0.4558
PDIA3	1.0919	2	0.873159	0.5944
MYO5A	9.651	8	-0.270678	0.7548
RFX7	6.0108	3	-1.00259	0.2988
TLN2	19.0435	5	-1.9293	0
FAM96A	0.9188	1	0.122177	1
RHCG	1.7959	4	1.15529	0.2166
TMEM8A	0.2074	1	2.26951	0.3792
CRAMP1L	2.8333	6	1.08248	0.1362
ACSM2A	1.5205	2	0.395454	0.8916
LYRM1	1.1023	1	-0.140517	1
NPIPB6	0.2724	1	1.8762	0.4782
NUPR1	0.0818	2	4.61176	0.0076
SULT1A1	0.6402	1	0.643405	0.944
BRD7	2.3534	1	-1.23475	0.6446
MT4	0.1636	1	2.61176	0.3048
ARL2BP	0.3642	1	1.4572	0.6112
POLR2C	0.4151	2	2.26847	0.137
USB1	0.9539	1	0.0680901	1
CES4A	0.9332	1	0.0997418	1
TPPP3	0.1624	2	3.62238	0.0248
CTCF	3.3353	4	0.262183	0.8502
NFAT5	4.5139	1	-2.17437	0.1184
DDX19B	1.9985	1	-0.998918	0.8076
MBTPS1	2.7768	1	-1.47342	0.4706
FBXO31	2.8435	2	-0.507668	0.9156
SPIRE2	1.5427	3	0.959505	0.404
TRPV3	2.0057	1	-1.00411	0.8016
USP6	2.5954	2	-0.375957	1
PITPNM3	4.2309	4	-0.0809646	1
MYH2	1.2613	1	-0.334911	1
TMEM220	1.3815	1	-0.466236	1
NT5M	1.9177	5	1.38255	0.095
ALDH3A2	1.2647	1	-0.338795	1
LGALS9B	0.3272	1	1.61176	0.5552
PROCA1	0.3668	1	1.44693	0.6196
GOSR1	2.1166	2	-0.0817487	1
CDC6	0.6736	1	0.570036	0.9804
CCR7	0.5073	1	0.979089	0.7974
KRT12	0.252	1	1.9885	0.4458
KRTAP9-2	0.0182	2	6.77992	0.0004
KLHL11	0.5214	1	0.939538	0.8086
HLF	2.6059	3	0.203181	0.9778
TRIM25	1.136	3	1.401	0.206
RNFT1	0.5449	1	0.875937	0.8414
APPBP2	3.4627	1	-1.7919	0.2802
ABCA5	2.8941	1	-1.53311	0.4334
TGIF1	2.0723	3	0.53373	0.6916
CEP192	5.5972	2	-1.48471	0.1628
TTR	0.3172	1	1.65654	0.5416
MEP1B	1.5521	1	-0.634222	1
ZNF396	0.4679	2	2.09573	0.154
PIK3C3	4.7938	5	0.0607584	1
C18orf32	0.2434	1	2.0386	0.4352
SMAD4	5.0374	1	-2.33268	0.073
GRP	0.4703	1	1.08835	0.7462
DSEL	0.4467	3	2.74758	0.0228
TCF3	1.6773	1	-0.746141	1
FZR1	1.0546	1	-0.0766959	1
TMIGD2	0.4527	2	2.14337	0.15
PLIN3	1.2832	4	1.64025	0.0864
DENND1C	0.6769	1	0.562985	0.9812
RAB3D	1.0469	2	0.933876	0.568
TPM4	1.5573	1	-0.639047	1
CHERP	1.0706	1	-0.0984196	1
ZNF99	1.2097	3	1.31031	0.2372
ZNF91	3.5073	1	-1.81036	0.2792
COX6B1	0.4585	2	2.12501	0.1524
ZBTB32	0.5631	1	0.828537	0.8598
ZNF529	3.0666	1	-1.61664	0.383
ZNF382	1.0297	3	1.54274	0.1766
ZNF829	1.2206	1	-0.28759	1
MED29	0.3997	1	1.32301	0.6612
LEUTX	0.4201	2	2.2512	0.132
PPP1R13L	1.1604	4	1.78538	0.0634
FBXO46	0.8974	1	0.156177	1
FOXA3	0.4239	2	2.2382	0.1328
IGFL3	0.202	3	3.89254	0.0012
SULT2B1	2.045	3	0.552862	0.6738
NR1H2	2.2972	1	-1.19988	0.661
ZNF600	0.9914	2	1.01246	0.5174
ZNF813	1.5351	4	1.38167	0.1374
ZNF274	1.3073	3	1.19837	0.3
SLC27A5	1.3975	2	0.517152	0.8136
ZBTB45	0.8873	1	0.172506	1
TMEM239	0.17115	4	4.54667	0.0001
LZTS3	0.4783	1	1.06401	0.7586
RNF24	3.8124	1	-1.9307	0.2162
ENTPD6	1.363	1	-0.446786	1
MYLK2	0.6806	1	0.555121	0.9962
BPIFB4	1.292	4	1.63039	0.0832
SLC17A9	0.6872	2	1.5412	0.3074
YTHDF1	0.9335	1	0.0992781	1
USP16	1.2981	1	-0.376402	1
KRTAP13-4	0.0272	1	5.20025	0.0538
KRTAP21-3	0.0109	1	6.51953	0.0218
CLIC6	2.1232	2	-0.0862403	1
CBR1	0.1401	1	2.83547	0.2618
PRMT2	1.2968	2	0.625044	0.7478
XPNPEP3	4.6623	1	-2.22104	0.1116
TEF	1.4153	1	-0.501108	1
ACO2	2.6381	1	-1.3995	0.5154
PKDREJ	0.3436	2	2.5412	0.0944
GRAMD4	3.2254	2	-0.689478	0.7472
GK	3.0484	1	-1.60805	0.3824
TAB3	5.9885	1	-2.58219	0.0402
SSX1	0.524	1	0.932361	0.8188
FAM155B	1.2117	2	0.722967	0.6818
DGAT2L6	1.2343	2	0.696307	0.6992
CHIC1	4.146	4	-0.0517201	1
ZDHHC15	6.2666	1	-2.64768	0.0236
TMSB15B	2.2108	1	-1.14457	0.706
TSC22D3	2.7681	4	0.531104	0.5938
IL13RA2	0.7183	1	0.477342	1
LUZP4	0.7628	1	0.390623	1
SLC25A5	0.1302	1	2.9412	0.2468
ZBTB33	0.3414	1	1.55047	0.578
TMEM255A	2.2613	4	0.822848	0.3916
ELF4	1.9875	2	0.00904514	1
MAGEA11	1.2763	2	0.648033	0.7294
AGRN	0.946	1	0.0800879	1
CDK11B	0.5962	1	0.746132	0.895
NADK	1.2395	1	-0.309758	1
PLCH2	2.7388	1	-1.45354	0.4798
RPL22	0.991	1	0.013043	1
NOL9	1.4412	3	1.05769	0.3492
PER3	2.5209	1	-1.33394	0.559
SLC2A7	0.9981	1	0.00274373	1
TMEM201	1.1498	1	-0.201383	1
KIF1B	7.4685	3	-1.31586	0.1222
CORT	0.0947	1	3.40049	0.1816
MIIP	0.5572	1	0.843733	0.8544
CTRC	0.4759	1	1.07127	0.76
IFFO2	2.2836	1	-1.19131	0.672
AKR7A3	0.2985	2	2.7442	0.0726
PLA2G2D	0.3331	1	1.58597	0.564
UBXN10	0.4494	1	1.15393	0.7264
PINK1	0.7854	1	0.3485	1
E2F2	1.0878	1	-0.121413	1
PAFAH2	1.6807	3	0.8359	0.4816
EXTL1	0.7204	1	0.47313	1
ZNF593	0.0967	1	3.37034	0.1858
GPATCH3	0.4317	1	1.2119	0.6988
EYA3	4.8482	4	-0.277449	0.9446
SESN2	1.0058	1	-0.00834346	1
SRSF4	1.4491	1	-0.535157	1
PTP4A2	1.6431	1	-0.71642	1
MAP7D1	1.0992	1	-0.136454	1
EVA1B	0.0907	1	3.46275	0.1724
MRPS15	0.3826	1	1.38609	0.6364
POU3F1	0.1267	1	2.98051	0.2368
RRAGC	0.9378	1	0.0926478	1
BMP8B	0.997	1	0.00433459	1
CAP1	1.3376	1	-0.419647	1
PPT1	1.0743	1	-0.103397	1
RLF	3.338	1	-1.73898	0.3068
FOXO6	0.9328	3	1.68532	0.1376
GUCA2B	0.1091	1	3.19628	0.208
TIE1	0.9704	2	1.04335	0.5074
PTCH2	1.0166	1	-0.0237521	1
NASP	1.5325	1	-0.615887	1
FOXD2	0.1877	1	2.4135	0.345
TRABD2B	10.3035	2	-2.36506	0.004
TTC4	1.1549	1	-0.207768	1
C1orf177	1.393	1	-0.478195	1
TMEM61	0.4972	2	2.0081	0.1804
NEXN	2.4401	2	-0.28694	1
CLCA2	1.4204	2	0.493703	0.8238
PKN2	6.3608	2	-1.66921	0.089
CCBL2	2.4469	1	-1.29096	0.5784
GBP6	0.9748	1	0.0368218	1
CDC7	1.047	1	-0.0662614	1
SNX7	4.1507	2	-1.05335	0.4276
AGL	2.7328	1	-1.45038	0.489
HIAT1	1.7876	2	0.161976	1
FNDC7	1.3232	1	-0.404031	1
MYBPHL	0.6528	1	0.615287	0.9596
CYB561D1	0.3866	1	1.37109	0.6466
GNAI3	1.9961	1	-0.997184	0.814
WDR77	0.413	1	1.27579	0.677
CAPZA1	2.2894	1	-1.19497	0.6638
SIKE1	0.4791	1	1.0616	0.7612
TRIM45	0.5033	1	0.990509	0.7964
WARS2	4.2661	2	-1.09292	0.4034
PHGDH	3.6373	2	-0.862868	0.5998
REG4	0.7654	4	2.38571	0.0152
NUDT17	0.1495	1	2.74178	0.2744
GJA8	0.2833	1	1.8196	0.4956
RPRD2	4.8961	4	-0.291633	0.9238
ADAMTSL4	0.5114	1	0.967476	0.8008
HORMAD1	0.8734	1	0.195286	1
CERS2	0.6294	1	0.667951	0.932
FAM63A	0.5207	1	0.941476	0.8126
MLLT11	0.4746	1	1.07522	0.758
CELF3	0.6319	3	2.24719	0.0514
SPRR2B	3.1055	2	-0.634826	0.797
PGLYRP3	0.5651	1	0.823422	0.8556
SLC27A3	0.2581	1	1.954	0.456
TPM3	1.7206	1	-0.782912	0.9632
SHE	1.415	2	0.499198	0.8218
TDRD10	1.9794	2	0.0149368	1
PYGO2	0.2967	1	1.75292	0.5102
CKS1B	0.095	6	5.98089	0
FLAD1	0.4351	1	1.20058	0.7046
MSTO1	5.701	1	-2.51122	0.046
CRABP2	0.2825	1	1.82368	0.4882
ISG20L2	0.3039	1	1.71833	0.5296
HDGF	1.0692	1	-0.0965317	1
ETV3	0.748	1	0.41889	1
FCER1A	0.7956	1	0.329885	1
FCRL6	0.6992	1	0.516223	1
IGSF9	0.8167	2	1.29212	0.3876
SLAMF7	0.6778	2	1.56107	0.296
PFDN2	0.7743	1	0.369035	1
RGS4	0.3241	2	2.62549	0.0822
TMCO1	4.1621	2	-1.05731	0.4398
MAEL	1.3663	2	0.549726	0.7962
CREG1	1.0416	2	0.941199	0.552
MPZL1	3.1117	2	-0.637703	0.8004
CCDC181	2.8485	4	0.489798	0.6448
SLC9C2	4.116	3	-0.45628	0.825
ZBTB37	1.5579	1	-0.639603	1
RC3H1	3.9253	4	0.0271971	1
KIAA0040	1.5603	7	2.16553	0.0012
IER5	0.0979	1	3.35255	0.185
RNASEL	0.6762	1	0.564478	0.9748
LAMC1	5.3258	4	-0.412998	0.7662
PRG4	0.6017	1	0.732884	0.9196
TROVE2	1.3403	1	-0.422556	1
DDX59	1.9105	3	0.651012	0.595
RNPEP	1.0175	3	1.55993	0.1718
GPR37L1	0.475	1	1.074	0.7586
PPP1R12B	10.547	2	-2.39876	0.0034
ADIPOR1	0.7788	1	0.360675	1
ELK4	1.0532	1	-0.0747794	1
RAB7L1	0.322	2	2.63487	0.0868
C4BPA	1.7118	2	0.224486	1
CD46	1.9001	3	0.658887	0.594
NEK2	0.5646	1	0.824699	0.8618
VASH2	1.8322	1	-0.873577	0.9004
HLX	0.2964	2	2.75438	0.0738
TAF1A	1.3132	1	-0.393087	1
PYCR2	0.191	1	2.38836	0.346
PRSS38	1.317	2	0.602745	0.771
TRIM11	0.5648	1	0.824188	0.8684
GALNT2	9.7043	4	-1.27862	0.0732
FAM89A	0.8437	1	0.245198	1
GNG4	4.1335	2	-1.04736	0.4502
KMO	2.4687	2	-0.303752	1
C1orf100	1.5953	1	-0.673828	1
HNRNPU	0.576	1	0.795859	0.8768
TFB2M	1.0914	2	0.87382	0.5914
AHCTF1	3.6018	2	-0.848718	0.6108
OR2M3	0.0443	1	4.49655	0.0866
OR2T2	0.031	1	5.01159	0.0608
SH3BP5L	0.7277	3	2.04355	0.0686
ZNF672	0.5025	1	0.992804	0.79
ITGB1BP1	0.6068	2	1.72071	0.2524
CPSF3	1.9649	2	0.0255441	1
CYS1	1.0406	1	-0.0574156	1
ATP6V1C2	2.7383	1	-1.45328	0.49
NTSR2	0.5232	1	0.934566	0.8076
SDC1	1.0838	1	-0.116099	1
UBXN2A	3.23	2	-0.691534	0.7478
C2orf44	0.8867	3	1.75844	0.1208
EPT1	3.8183	1	-1.93293	0.2148
SLC35F6	0.7358	1	0.442614	1
PPM1G	1.2381	2	0.691872	0.7018
PPP1CB	1.9826	2	0.0126064	1
WDR43	2.3661	5	1.07942	0.1856
PLEKHH2	5.3831	4	-0.428437	0.7466
LRPPRC	4.6914	3	-0.645056	0.6106
C2orf73	2.3266	2	-0.218223	1
PAPOLG	1.9524	3	0.619714	0.6154
PEX13	1.5212	3	0.979753	0.3954
XPO1	2.4309	2	-0.281491	1
CCT4	0.9012	1	0.150081	1
LGALSL	0.3094	1	1.69245	0.5354
AFTPH	2.8654	1	-1.51874	0.4354
ACTR2	1.8182	2	0.137489	1
MEIS1	6.1437	3	-1.03415	0.2772
WDR92	1.5135	1	-0.597889	1
SFXN5	5.741	5	-0.199374	0.9846
FBXO41	1.2799	2	0.643969	0.7274
C2orf78	0.4328	1	1.20823	0.7034
TTC31	0.5273	1	0.923304	0.8192
REG1A	0.1353	2	3.88577	0.0172
SUCLG1	1.5267	3	0.974546	0.397
RETSAT	0.5285	1	0.920025	0.8184
VAMP5	0.3948	1	1.34081	0.6464
CD8B	1.9912	4	1.00636	0.2784
RPIA	2.4242	5	1.04442	0.1956
LIPT1	0.3507	1	1.51169	0.5926
LONRF2	2.1924	2	-0.132511	1
IL1RL1	1.7087	3	0.812063	0.4904
ZC3H6	1.9651	1	-0.974603	0.8438
CKAP2L	1.2276	1	-0.295841	1
IL1B	0.3137	3	3.25751	0.0074
INSIG2	0.8311	1	0.266906	1
TMEM37	0.3753	2	2.41388	0.1126
INHBB	0.248	1	2.01159	0.4404
CCNT2	1.6077	2	0.315002	0.9532
TTC21B	3.4564	1	-1.78927	0.2876
DHRS9	1.3605	2	0.555863	0.7818
HOXD9	0.1178	1	3.08559	0.2212
HOXD4	0.0446	1	4.48681	0.0876
HOXD1	0.1022	1	3.29053	0.195
PRKRA	0.6126	1	0.706983	0.918
ZSWIM2	0.9385	1	0.0915713	1
TFPI	4.1623	2	-1.05738	0.4336
NABP1	0.8072	1	0.309002	1
MOB4	1.6838	3	0.833242	0.4768
DYTN	2.8852	2	-0.528671	0.9
IKZF2	6.3366	5	-0.341781	0.7874
FN1	2.9478	4	0.440361	0.689
MREG	3.73	1	-1.89918	0.2298
AAMP	0.2757	3	3.44379	0.0052
TUBA4A	1.2437	1	-0.314639	1
RESP18	0.2512	1	1.99309	0.448
GMPPA	0.3597	1	1.47513	0.5998
CHPF	0.2156	1	2.21357	0.3924
FAM124B	1.0021	1	-0.00302648	1
RHBDD1	6.6772	4	-0.739243	0.4002
C2orf72	0.5051	1	0.985359	0.8054
HTR2B	0.7055	1	0.503282	1
C2orf57	0.0627	2	4.99539	0.0034
ARL4C	0.1624	1	2.62238	0.2986
LRRFIP1	8.1278	5	-0.700937	0.3596
OR6B2	0.044	1	4.50635	0.0868
GAL3ST2	1.0522	3	1.51155	0.1784
EDEM1	1.4008	2	0.513749	0.817
LMCD1	2.8972	2	-0.534659	0.8934
THUMPD3	0.994	1	0.00868224	1
CAMK1	0.5539	3	2.43727	0.0392
CIDEC	0.59	1	0.761213	0.9016
CRELD1	0.5005	1	0.998558	0.7866
SLC6A6	3.7654	4	0.0871969	1
NR2C2	4.5966	3	-0.615605	0.6514
CAPN7	1.9649	1	-0.974456	0.8362
TGFBR2	3.7913	1	-1.92269	0.2186
STT3B	4.2672	1	-2.09329	0.1458
GOLGA4	5.3559	5	-0.0992009	1
TRAK1	9.2301	3	-1.62138	0.0336
KRBOX1	8.0621	8	-0.0111557	1
POMGNT2	1.1553	2	0.791732	0.6404
SNRK	5.8636	1	-2.55179	0.0372
TOPAZ1	2.5225	1	-1.33485	0.5584
ZNF852	0.5111	1	0.968323	0.804
EXOSC7	2.6701	2	-0.416894	0.9904
LZTFL1	4.042	1	-2.01507	0.1742
SCAP	2.2538	1	-1.17236	0.681
SLC25A20	1.8262	1	-0.868845	0.907
CCDC71	0.1691	2	3.56405	0.0222
UBA7	0.3857	1	1.37445	0.6356
CAMKV	0.5344	2	1.90401	0.1984
GNAI2	1.4527	1	-0.538737	1
MAPKAPK3	1.6501	2	0.277447	0.9812
GPR62	0.1011	1	3.30615	0.192
ABHD14A	0.4254	3	2.81807	0.0206
POC1A	3.47	1	-1.79494	0.2828
ITIH4	0.7933	2	1.33406	0.3738
LRTM1	2.1094	1	-1.07683	0.7656
SPATA12	0.6653	1	0.587923	0.9656
ACOX2	1.3904	2	0.5245	0.8186
RYBP	3.2863	2	-0.716464	0.719
DPPA4	0.5069	1	0.980227	0.7944
PLCXD2	7.2545	1	-2.85888	0.0104
CCDC80	1.9228	1	-0.943209	0.8538
DRD3	3.0636	3	-0.0302654	1
TMEM39A	1.6572	1	-0.728748	1
FSTL1	2.5277	4	0.662175	0.4978
POLQ	4.5105	3	-0.588325	0.6766
SLC15A2	2.1703	3	0.467068	0.7322
ILDR1	1.5166	2	0.399159	0.902
FAM162A	1.1941	2	0.744076	0.6756
PARP14	2.1958	1	-1.13475	0.7046
HEG1	3.9222	1	-1.97166	0.2028
ZNF148	6.4448	4	-0.688136	0.4608
CCDC37	1.7115	3	0.809701	0.4922
RAB43	1.3462	3	1.15607	0.313
ACKR4	0.8921	1	0.164723	1
PIK3CB	7.6711	1	-2.93943	0.008
FOXL2	0.1287	1	2.95792	0.2396
PRR23C	0.1253	1	2.99654	0.2354
ZBTB38	5.4809	1	-2.45441	0.0516
PLSCR4	2.4178	1	-1.27369	0.5942
AGTR1	1.8581	2	0.106172	1
CP	2.6018	4	0.62049	0.5298
TM4SF1	0.3961	1	1.33606	0.6512
ANKUB1	8.0993	2	-2.0178	0.024
PFN2	3.7425	2	-0.904002	0.5568
GFM1	1.9933	2	0.00484114	1
MFSD1	4.2889	2	-1.10061	0.386
ZBBX	5.475	2	-1.45286	0.1742
LRRC31	1.2985	3	1.20812	0.2832
SLC2A2	1.279	1	-0.355016	1
TMEM212	4.1306	1	-2.04635	0.1698
GHSR	0.1279	1	2.96691	0.2406
NCEH1	3.4459	1	-1.78488	0.2898
KCNMB3	1.1722	1	-0.229219	1
NDUFB5	1.007	2	0.989936	0.529
DCUN1D1	2.0354	2	-0.0253123	1
TMEM44	1.8771	1	-0.908506	0.8744
LSG1	1.3708	1	-0.455018	1
FBXO45	0.8849	2	1.17641	0.4468
MFI2	1.6626	1	-0.733441	1
SPON2	1.574	2	0.345564	0.934
FAM53A	2.3027	3	0.381636	0.8228
DOK7	1.2715	3	1.23843	0.2712
LYAR	0.9882	2	1.01713	0.5182
RAB28	4.6895	2	-1.22943	0.2992
TAPT1	2.8967	1	-1.53441	0.4174
KDR	2.0036	1	-1.00259	0.8136
AASDH	2.0618	1	-1.0439	0.7792
REST	1.2235	1	-0.291014	1
UGT2B15	0.986	1	0.0203404	1
SMR3B	0.8514	2	1.23209	0.4156
IGJ	1.1007	2	0.861579	0.603
SLC4A4	15.9136	3	-2.40723	0
NPFFR2	4.9095	9	0.874349	0.1256
THAP6	1.6142	1	-0.690819	1
SDAD1	2.1805	2	-0.124659	1
CXCL9	0.2776	2	2.84892	0.0618
ART3	4.4577	1	-2.1563	0.1234
CCNG2	11.8003	1	-3.56075	0.0002
MRPL1	3.9298	3	-0.389493	0.8986
HELQ	2.1116	1	-1.07834	0.7436
MRPS18C	0.5973	1	0.743472	0.9
PDHA2	0.0632	1	3.98393	0.123
PITX2	1.0839	1	-0.116232	1
EXOSC9	0.6941	1	0.526785	1
ADAD1	2.2256	1	-1.15419	0.6936
C4orf33	1.0287	1	-0.0408223	1
SMARCA5	1.9112	2	0.0655212	1
GYPB	6.1523	6	-0.0361634	1
FHDC1	1.9073	2	0.0684682	1
MND1	3.0425	5	0.716671	0.3948
ETFDH	1.632	1	-0.706641	1
C4orf27	1.2342	2	0.696424	0.7044
VEGFC	4.1587	2	-1.05613	0.4364
KIAA1430	2.1582	2	-0.109829	1
PDLIM3	1.3197	1	-0.40021	1
PLEKHG4B	1.6156	1	-0.69207	1
EXOC3	1.2193	1	-0.286053	1
CEP72	1.2813	2	0.642392	0.7354
TERT	1.2169	1	-0.283211	1
FAM173B	1.0084	1	-0.012068	1
SLC45A2	1.6585	1	-0.729879	1
DHX29	2.2349	2	-0.16021	1
DDX4	3.2888	2	-0.717561	0.7262
DIMT1	0.7156	3	2.06774	0.0726
TRAPPC13	1.5698	1	-0.650581	1
TAF9	0.8306	1	0.267774	1
GFM2	1.914	1	-0.936591	0.8698
SPZ1	0.0967	2	4.37034	0.0076
FAM151B	2.0657	1	-1.04663	0.7788
RPS23	0.2145	1	2.22095	0.3892
MBLAC2	0.7353	3	2.02856	0.0786
LIX1	2.2571	2	-0.17447	1
PRRC1	1.6213	3	0.887811	0.4472
IL13	0.2124	2	3.23514	0.0422
SHROOM1	0.3407	2	2.55343	0.0908
C5orf15	0.5858	1	0.77152	0.8848
PKD2L2	2.3942	1	-1.25954	0.6234
GFRA3	0.9796	1	0.0297353	1
ETF1	1.6061	1	-0.683562	1
MZB1	0.116	1	3.1078	0.2178
PCDHGA12	3.581	4	0.159637	0.9692
PRELID2	15.5769	1	-3.96134	0
CSNK1A1	2.3501	2	-0.232722	1
GM2A	2.5131	1	-1.32947	0.5574
HAVCR1	1.2152	2	0.718806	0.684
GABRA1	2.2763	2	-0.186691	1
FGF18	1.6543	3	0.858742	0.467
NEURL1B	2.2251	6	1.43109	0.0476
ATP6V0E1	2.2726	3	0.400619	0.7956
CPEB4	3.0138	3	-0.00662118	1
C5orf47	1.4024	3	1.09706	0.3392
HRH2	1.2225	1	-0.289834	1
CLTB	1.0413	2	0.941614	0.5666
TSPAN17	0.5132	1	0.962407	0.8018
LMAN2	0.8715	2	1.19843	0.4356
GRM6	0.802	3	1.90329	0.1006
SQSTM1	1.3419	1	-0.424277	1
TRIM41	0.5968	2	1.74468	0.2462
ECI2	0.838	1	0.254978	1
GFOD1	5.6159	3	-0.904555	0.3832
TPMT	1.1864	1	-0.246591	1
DEK	1.7882	1	-0.838508	0.9326
KIAA0319	4.3413	3	-0.533165	0.7318
C6orf62	0.7061	1	0.502056	1
SLC17A2	0.7711	1	0.37501	1
HMGN4	0.3252	2	2.6206	0.0888
ABT1	0.1366	1	2.87197	0.2544
ZSCAN23	0.4538	1	1.13987	0.7292
GNL1	0.6877	2	1.54015	0.3022
LST1	0.1208	1	3.04931	0.2274
LY6G5C	0.3279	1	1.60867	0.5582
HSPA1L	0.2659	1	1.91104	0.4672
COL11A2	1.0645	2	0.909824	0.5608
IP6K3	1.1046	1	-0.143524	1
RPS10-NUDT3	5.8613	4	-0.551221	0.5988
DEF6	1.0491	1	-0.0691522	1
TULP1	0.6322	1	0.661547	0.9366
CLPSL1	0.5525	1	0.855954	0.847
LHFPL5	1.173	1	-0.230203	1
MAPK13	0.5304	1	0.914847	0.8162
GLO1	1.1766	2	0.765376	0.6602
UNC5CL	0.5296	1	0.917025	0.8232
TREM2	0.2001	2	3.32121	0.0338
TREML4	0.4713	2	2.08528	0.158
TAF8	1.6024	2	0.319766	0.9384
PRPH2	1.1281	5	2.14803	0.013
RRP36	0.5377	2	1.89513	0.2108
POLH	1.8416	2	0.11904	1
MRPS18A	0.7185	1	0.47694	1
CD2AP	6.3785	2	-1.67322	0.0852
CRISP3	0.722	1	0.469929	1
DEFB110	0.5642	2	1.82572	0.227
IL17F	0.336	4	3.57347	0.0012
GSTA1	0.5199	1	0.943694	0.8024
HMGCLL1	4.4142	2	-1.14215	0.3674
KIAA1586	0.3474	1	1.52533	0.5924
ZNF451	3.3786	1	-1.75643	0.3046
SLC17A5	2.5734	1	-1.36368	0.549
HMGN3	1.4645	2	0.449592	0.8516
TTK	1.676	1	-0.745022	1
SRSF12	0.9107	1	0.134952	1
DDO	1.03	1	-0.0426443	1
HDAC2	3.407	1	-1.7685	0.2878
RFX6	2.3602	3	0.346053	0.8328
CENPW	0.2819	1	1.82674	0.4824
SOGA3	3.4792	10	1.52317	0.0067
TAAR2	0.3226	1	1.63218	0.5566
SLC2A12	2.7903	3	0.104542	1
MYB	1.6451	1	-0.718175	1
IL22RA2	1.3061	2	0.614735	0.7504
REPS1	3.4382	3	-0.196691	1
MYCT1	0.9	1	0.152003	1
RGS17	4.8334	2	-1.27304	0.2836
PRKAR1B	6.7396	5	-0.430735	0.6756
IQCE	2.3974	2	-0.261471	1
GNA12	5.083	4	-0.34568	0.8428
RADIL	3.056	1	-1.61164	0.3798
USP42	2.4511	1	-1.29343	0.5988
VWDE	1.9282	1	-0.947255	0.8538
ARL4A	0.1779	1	2.49086	0.3254
TOMM7	0.4251	2	2.23413	0.1386
NFE2L3	1.4969	1	-0.581978	1
DPY19L1	4.7437	1	-2.24601	0.0972
TBX20	2.1929	2	-0.13284	1
KIAA0895	2.6468	2	-0.404249	1
COA1	5.2946	1	-2.40452	0.0604
PGAM2	0.1252	1	2.99769	0.2344
NACAD	0.2395	1	2.0619	0.4318
VKORC1L1	3.7203	2	-0.895419	0.5558
GUSB	0.9552	2	1.06613	0.4882
POM121	2.8807	1	-1.52642	0.4434
NSUN5	0.2746	1	1.8646	0.4828
BAZ1B	3.5097	2	-0.811348	0.6342
VPS37D	0.1897	1	2.39821	0.3462
WBSCR27	0.3062	1	1.70745	0.528
YWHAG	1.4053	1	-0.490878	1
ABCB1	8.703	7	-0.314158	0.7056
STEAP1	0.4266	1	1.22904	0.6904
C7orf63	2.6982	1	-1.432	0.5066
COL1A2	1.4186	1	-0.504468	1
PON3	1.5221	1	-0.606063	1
OCM2	0.2868	1	1.80188	0.4986
ATP5J2	0.78	1	0.358454	1
ZKSCAN5	1.3164	1	-0.396598	1
CYP3A43	1.6654	5	1.58606	0.0544
AGFG2	1.2625	2	0.663717	0.7142
MOSPD3	0.1429	1	2.80692	0.2656
VGF	0.1281	1	2.96466	0.238
RINT1	1.0748	1	-0.104068	1
LSMEM1	0.4331	1	1.20723	0.705
CAPZA2	4.6908	1	-2.22983	0.101
CPA2	1.0114	2	0.983646	0.5398
AKR1B15	1.3514	1	-0.434455	1
BPGM	1.4271	3	1.07188	0.3456
CHRM2	5.6465	3	-0.912394	0.3786
TRPV6	0.6386	1	0.647016	0.9424
TRPV5	1.1316	1	-0.178364	1
GSTK1	1.1857	1	-0.245739	1
CASP2	0.8386	1	0.253945	1
GIMAP6	0.3043	3	3.3014	0.0074
AOC1	1.6043	2	0.318056	0.9584
NOS3	0.473	1	1.08009	0.7564
SMARCD3	1.424	2	0.490051	0.8296
RHEB	2.3341	3	0.362096	0.8228
C8orf74	1.1695	1	-0.225892	1
DEFB136	0.031	1	5.01159	0.0604
TUSC3	13.8057	3	-2.20223	0.002
SH2D4A	3.5849	1	-1.84193	0.2582
SLC18A1	1.6489	2	0.278496	0.9844
FGF17	0.2736	1	1.86986	0.4746
BIN3	2.111	1	-1.07793	0.7566
ENTPD4	3.1468	1	-1.65389	0.3658
ADAM28	2.8287	5	0.821789	0.3114
NUGGC	2.695	3	0.154677	1
MBOAT4	0.5478	1	0.868279	0.8414
PURG	1.4836	4	1.4309	0.1256
WRN	4.88	2	-1.28688	0.2746
ZNF703	0.1858	1	2.42818	0.3388
PENK	0.4388	2	2.18836	0.1384
CYP7A1	0.4261	2	2.23074	0.1364
ARFGEF1	7.3798	4	-0.883582	0.2872
PI15	1.3539	1	-0.437121	1
FABP4	0.1887	1	2.40583	0.3472
UQCRB	0.4254	2	2.23311	0.1378
TSPYL5	0.1932	2	3.37183	0.0336
RPL30	0.93	1	0.104697	1
COX6C	0.9358	3	1.68069	0.1352
DCAF13	1.1778	2	0.763905	0.6534
AARD	0.2251	1	2.15136	0.3988
TNFRSF11B	1.2538	2	0.673693	0.7126
COLEC10	4.539	4	-0.182374	1
NOV	0.3439	1	1.53994	0.5736
ZNF572	0.2739	1	1.86828	0.4814
KIAA0196	2.8668	3	0.0655212	1
FAM84B	0.2598	2	2.94453	0.0574
GPR20	0.3221	1	1.63442	0.5564
SPATC1	0.4362	1	1.19694	0.7102
MAF1	0.1301	1	2.94231	0.243
ZNF251	1.5292	4	1.38722	0.139
ZNF7	0.7935	1	0.333698	1
TPD52L3	0.1608	1	2.63666	0.2966
HAUS6	1.9869	1	-0.990519	0.8178
MTAP	5.6035	4	-0.486328	0.6804
AQP7	0.7736	2	1.37034	0.3638
GBA2	0.5712	1	0.807932	0.8776
FAM221B	0.5327	2	1.9086	0.206
PTAR1	2.1931	2	-0.132972	1
C9orf41	1.9512	2	0.0356383	1
SPATA31D1	0.2941	1	1.76562	0.507
ZCCHC6	2.938	3	0.0301281	1
NXNL2	2.0174	1	-1.0125	0.7974
ASPN	1.1487	1	-0.200002	1
ZNF484	1.3694	1	-0.453544	1
SUSD3	1.1262	1	-0.171463	1
ZNF367	1.3932	2	0.521598	0.801
AAED1	0.6999	1	0.514779	1
CTSV	0.2956	1	1.75828	0.5166
TSTD2	1.4422	1	-0.528271	1
C9orf156	0.7659	1	0.384772	1
ERP44	4.3626	3	-0.540226	0.7262
TEX10	2.1906	1	-1.13133	0.7046
ACTL7A	0.0614	2	5.02562	0.0034
FRRS1L	1.5304	1	-0.613909	1
TXNDC8	1.4482	1	-0.534261	1
RNF183	0.2713	1	1.88204	0.4788
ZNF618	7.7627	2	-1.95656	0.0346
PAPPA	10.5369	2	-2.39738	0.0034
MORN5	1.7566	1	-0.812786	0.9448
MRRF	2.5794	3	0.217927	0.9444
RC3H2	2.4106	1	-1.26939	0.6242
GPR21	0.048	1	4.38082	0.0942
GPR144	1.1281	2	0.826105	0.6222
OLFML2A	1.6325	1	-0.707083	1
STXBP1	3.4564	1	-1.78927	0.279
ENG	1.7242	1	-0.785927	0.9764
PIP5KL1	0.4376	1	1.19232	0.712
SLC25A25	1.7873	4	1.16222	0.2128
CCBL1	2.1176	2	-0.0824301	1
HMCN2	4.1791	3	-0.47823	0.8026
PPAPDC3	0.8302	1	0.268469	1
UCK1	0.3249	1	1.62193	0.5542
TTF1	1.2831	2	0.640366	0.7266
RPL7A	0.1028	1	3.28209	0.1984
SURF2	0.1657	1	2.59335	0.3078
GLT6D1	0.6001	1	0.736725	0.9006
KCNT1	1.5914	1	-0.670297	1
NACC2	2.2748	2	-0.18574	1
GPSM1	1.2317	1	-0.300651	1
EGFL7	0.269	1	1.89432	0.4702
AGPAT2	0.6107	1	0.711464	0.9164
EHMT1	9.0518	6	-0.593242	0.4142
FAM208B	3.2864	3	-0.131546	1
FBXO18	2.0891	2	-0.0628816	1
PRPF18	1.9014	4	1.07294	0.2458
YME1L1	1.9272	1	-0.946506	0.8476
MKX	3.1636	1	-1.66157	0.3676
CREM	3.6274	1	-1.85894	0.2482
RASGEF1A	2.9588	4	0.434988	0.6892
C10orf71	1.2154	4	1.71857	0.0744
C10orf53	1.3292	1	-0.410558	1
A1CF	3.5911	2	-0.844426	0.6056
TFAM	0.6142	1	0.70322	0.9172
TMEM26	2.0119	1	-1.00856	0.8152
ADO	0.155	1	2.68966	0.2874
EIF4EBP2	1.0457	2	0.935531	0.5654
NODAL	0.6827	2	1.55068	0.302
PSAP	1.5419	2	0.375291	0.9146
VDAC2	0.9394	2	1.09019	0.486
RPS24	1.0116	2	0.983361	0.5402
SFTPD	1.9148	2	0.0628063	1
PLAC9	0.5957	2	1.74734	0.2366
TSPAN14	3.4479	4	0.214282	0.9102
SNCG	0.2051	1	2.2856	0.3716
EXOC6	9.3952	4	-1.23192	0.0788
CYP2C19	7.015	3	-1.22548	0.162
ENTPD7	2.0222	2	-0.0159257	1
COX15	0.8845	1	0.177066	1
ERLIN1	1.5948	2	0.326624	0.954
CWF19L1	1.5248	1	-0.60862	1
SEC31B	1.8918	3	0.665203	0.5842
FAM178A	2.0726	2	-0.0514417	1
CNNM2	7.2024	2	-1.84848	0.0538
CALHM3	0.276	1	1.85726	0.4828
COL17A1	2.402	2	-0.264236	1
ACSL5	2.3379	2	-0.225213	1
NRAP	3.0661	2	-0.616405	0.8146
BTBD16	2.8926	6	1.0526	0.1518
DMBT1	2.626	1	-1.39287	0.5232
NKX1-2	0.1409	2	3.82726	0.0188
WNT5B	4.351	2	-1.12135	0.3918
FKBP4	0.4639	1	1.10811	0.737
NRIP2	0.4486	1	1.1565	0.7212
C12orf5	1.4142	2	0.500014	0.8318
RAD51AP1	0.9301	2	1.10454	0.483
LTBR	0.7472	1	0.420434	1
MRPL51	0.0861	1	3.53784	0.1648
CHD4	1.6692	1	-0.739157	1
PIANP	0.3031	1	1.72213	0.5268
MLF2	0.8534	1	0.228706	1
PTPN6	0.6441	1	0.634643	0.9536
A2M	1.397	1	-0.482332	1
KLRB1	0.5873	2	1.76783	0.236
KLRD1	3.6569	1	-1.87062	0.244
PRB3	0.1488	1	2.74855	0.279
APOLD1	4.5438	1	-2.1839	0.109
LMO3	2.4143	3	0.313358	0.8644
CMAS	0.6857	2	1.54435	0.3002
C2CD5	4.2001	2	-1.07042	0.4154
PTHLH	0.6278	1	0.671623	0.9256
FAM60A	2.0292	1	-1.02091	0.791
DENND5B	8.7254	3	-1.54026	0.0484
DNM1L	2.7279	2	-0.447791	0.976
LRRK2	7.1599	2	-1.83994	0.049
RAPGEF3	1.6007	1	-0.678703	1
LALBA	0.1017	1	3.29761	0.1928
CCNT1	1.2386	1	-0.30871	1
CCDC65	1.2117	3	1.30793	0.2468
TUBA1C	3.7063	3	-0.305017	0.9848
KRT5	0.2667	1	1.90671	0.4648
KRT71	0.4137	1	1.27334	0.679
KRT77	0.6147	1	0.702046	0.9136
KRT4	0.3612	1	1.46913	0.6046
ESPL1	1.1081	1	-0.148088	1
OR10A7	0.0414	2	5.59423	0.0008
ITGA7	1.3914	2	0.523463	0.8134
ERBB3	1.0048	1	-0.00690837	1
MYL6B	0.3237	2	2.62727	0.0866
ANKRD52	0.8961	2	1.15827	0.4644
GLS2	0.7601	1	0.395739	1
PTGES3	1.0751	1	-0.104471	1
GPR182	0.0946	4	5.40202	0
TMEM194A	1.4065	1	-0.49211	1
LRP1	3.6935	1	-1.88499	0.237
IL26	1.0313	1	-0.0444641	1
NUP107	2.4546	2	-0.295488	1
YEATS4	1.3094	2	0.611094	0.747
BEST3	2.4065	3	0.318026	0.8688
ZFC3H1	2.2771	2	-0.187198	1
GLIPR1L1	1.2527	1	-0.325041	1
GLIPR1L2	1.6515	2	0.276223	0.9862
CSRP2	0.8995	1	0.152805	1
C12orf50	2.2908	1	-1.19585	0.6736
NR2C1	1.6872	1	-0.754631	0.978
FGD6	5.8035	3	-0.951961	0.3468
SPIC	0.492	1	1.02327	0.7724
CHPT1	1.7481	1	-0.805788	0.9476
PARPBP	3.3774	2	-0.755913	0.6888
NT5DC3	2.9963	2	-0.583182	0.8402
C12orf73	0.6583	1	0.603183	0.9636
TDG	0.9875	1	0.0181473	1
APPL2	2.7342	1	-1.45112	0.4856
C12orf23	0.9987	1	0.00187672	1
TMEM119	0.3647	3	3.04018	0.0108
MVK	1.0593	2	0.916889	0.5756
ATP2A2	3.0034	1	-1.5866	0.3966
FAM216A	0.8765	1	0.190174	1
VPS29	0.4469	1	1.16198	0.726
TCTN1	1.5435	1	-0.626205	1
HRK	1.0972	1	-0.133827	1
CAMKK2	2.6508	2	-0.406428	0.9934
RNF34	1.3414	1	-0.42374	1
CLIP1	6.5543	2	-1.71244	0.0884
VPS37B	1.3563	3	1.14529	0.3152
RILPL2	0.9024	1	0.148161	1
DHX37	1.8248	1	-0.867738	0.9064
BRI3BP	1.5563	4	1.36188	0.1412
FBRSL1	1.964	2	0.0262051	1
ZNF140	0.1233	1	3.01976	0.2318
ZMYM5	1.7523	3	0.775713	0.5136
GJB6	0.4149	1	1.26916	0.6812
IFT88	5.1477	3	-0.778965	0.4762
RNF17	4.1352	4	-0.0479571	1
ALOX5AP	1.2617	2	0.664631	0.7184
MEDAG	0.8548	2	1.22634	0.4224
ALG5	2.18	1	-1.12433	0.7288
FAM216B	0.4344	2	2.2029	0.1432
ESD	1.0842	1	-0.116631	1
RCBTB2	1.8096	2	0.144329	1
KCNRG	0.2473	1	2.01567	0.438
FAM124A	2.695	3	0.154677	1
DHRS12	1.4755	3	1.02376	0.3734
CCDC70	0.1833	1	2.44772	0.3366
SCEL	4.67	2	-1.22342	0.3152
TGDS	0.7915	1	0.337339	1
GPR180	1.2403	3	1.27427	0.2662
COL4A1	6.3888	2	-1.67554	0.0944
ATP4B	0.4218	2	2.24537	0.1282
GAS6	0.854	2	1.22769	0.4198
CDC16	1.655	1	-0.726831	1
CHD8	3.0827	1	-1.62419	0.3728
CDH24	0.4601	1	1.11998	0.733
SLC7A8	2.5539	5	0.969226	0.2288
CBLN3	0.1947	1	2.36068	0.3566
STRN3	4.5281	1	-2.17891	0.1192
GEMIN2	0.9786	1	0.0312088	1
PTGER2	0.6347	1	0.655853	0.9438
ERO1L	2.3004	1	-1.20188	0.6738
SAMD4A	9.811	3	-1.70944	0.0246
DACT1	0.5891	1	0.763416	0.8924
SIX4	0.4619	1	1.11435	0.7436
PLEKHG3	1.8584	3	0.690901	0.5718
ZFYVE26	3.9106	1	-1.96739	0.1902
ACTN1	4.6238	1	-2.20908	0.1118
EXD2	2.1898	2	-0.130799	1
SLC39A9	2.8363	1	-1.50401	0.4428
SLC10A1	0.9301	1	0.104542	1
HEATR4	3.4146	2	-0.771717	0.6668
ACOT4	0.2051	1	2.2856	0.3698
VRTN	2.4492	1	-1.29231	0.606
GPATCH2L	4.4998	1	-2.16986	0.1246
ALKBH1	1.5388	1	-0.621806	1
TC2N	3.5715	1	-1.83653	0.259
GOLGA5	1.9779	1	-0.983969	0.8292
BEGAIN	1.9469	1	-0.961179	0.8412
PPP2R5C	5.3853	1	-2.42903	0.0572
HSP90AA1	2.5607	2	-0.356538	1
WDR20	3.7166	1	-1.89398	0.2352
RP11-73M18.2	5.2349	2	-1.38816	0.2178
PPP1R13B	4.4495	5	0.168285	0.9092
DISP2	0.5657	1	0.821891	0.8636
TYRO3	0.9518	2	1.07127	0.4904
CCNDBP1	0.4248	1	1.23514	0.6988
TGM5	1.4952	2	0.419662	0.8782
PPIP5K1	1.1905	1	-0.251568	1
SERINC4	0.2639	1	1.92194	0.4618
DUOX2	0.945	2	1.08161	0.4916
SHF	1.4652	3	1.03386	0.3712
AP4E1	4.0668	2	-1.02389	0.4472
GNB5	3.0434	2	-0.605684	0.8282
ONECUT1	1.3573	2	0.55926	0.7922
CCPG1	2.9497	1	-1.56057	0.4108
SLTM	2.3739	1	-1.24726	0.6334
TPM1	1.2793	2	0.644645	0.7404
CA12	2.648	2	-0.404903	1
USP3	3.831	3	-0.352759	0.9264
FBXL22	0.2185	2	3.19429	0.0378
IGDCC4	1.7858	2	0.163429	1
CALML4	0.6612	1	0.596841	0.9656
RPLP1	0.1382	1	2.85517	0.2574
PML	2.3151	1	-1.21107	0.642
UBL7	0.6736	1	0.570036	0.9748
SCAMP2	1.2422	2	0.687103	0.6964
COX5A	0.8015	1	0.319226	1
CIB2	1.1792	1	-0.237808	1
IREB2	2.7954	3	0.101908	1
HDGFRP3	3.9281	2	-0.973832	0.4948
NMB	0.1551	1	2.68873	0.285
SLC28A1	3.9595	5	0.33661	0.727
KLHL25	1.5548	1	-0.636729	1
ACAN	3.0715	2	-0.618943	0.8196
POLG	0.8048	1	0.313298	1
C15orf38	0.5616	3	2.41735	0.0416
OR4F6	0.0434	1	4.52616	0.084
ITFG3	1.21755	2	0.716019	0.6751
LMF1	1.9001	1	-0.926075	0.8656
TPSAB1	0.0511	3	5.8755	0
SLC9A3R2	0.501	1	0.997117	0.7856
C16orf59	0.2149	1	2.21826	0.3884
PDPK1	1.4194	2	0.494719	0.8336
PKMYT1	0.5502	2	1.86197	0.2118
IL32	0.7169	2	1.48016	0.3222
SRL	2.3272	2	-0.218595	1
PPL	3.3855	3	-0.174406	1
SEC14L5	2.5953	3	0.209061	0.96
NAGPA	0.4079	1	1.29371	0.6696
ERCC4	1.3975	2	0.517152	0.8248
PARN	8.5156	4	-1.09011	0.1454
PLA2G10	0.7008	2	1.51293	0.3124
PDXDC1	5.9094	4	-0.563012	0.5888
RRN3	1.5032	2	0.411963	0.8946
NDE1	3.6038	5	0.472409	0.5894
NOMO2	0.8369	1	0.256873	1
ARL6IP1	0.4269	1	1.22803	0.6946
C16orf62	6.6026	3	-1.13807	0.2114
UQCRC2	1.3612	2	0.555121	0.7918
USP31	3.8139	3	-0.346305	0.9372
ERN2	1.0081	2	0.988361	0.5336
SH2B1	1.1513	1	-0.203264	1
SEZ6L2	1.2285	1	-0.296898	1
TMEM219	1.3871	3	1.11289	0.3336
FAM57B	1.2536	1	-0.326077	1
ZNF48	0.9217	1	0.117631	1
DCTPP1	0.285	1	1.81097	0.4972
AHSP	0.0382	1	4.71028	0.074
ZNF720	3.5512	1	-1.82831	0.2588
MYLK3	3.659	5	0.450479	0.6162
ABCC11	3.5001	3	-0.222434	1
MT1E	0.0671	1	3.89754	0.131
COQ9	0.5976	1	0.742748	0.8928
CCDC102A	1.0348	1	-0.049352	1
GPR114	1.9756	1	-0.982291	0.8232
GPR97	0.8556	2	1.22499	0.4302
CA7	0.4201	2	2.2512	0.1292
ATP6V0D1	1.8978	1	-0.924328	0.8574
FAM65A	1.2528	2	0.674844	0.7174
NQO1	0.8679	1	0.204399	1
CHST4	0.589	2	1.76366	0.2312
TAT	0.5059	2	1.98308	0.1912
PHLPP2	3.6927	2	-0.884676	0.575
HP	0.2815	2	2.82879	0.0676
DHX38	0.8476	2	1.23854	0.42
GLG1	6.5845	4	-0.719074	0.429
RFWD3	1.9988	2	0.000865877	1
CHST6	0.7998	1	0.322289	1
MON1B	0.4962	1	1.01101	0.7832
GCSH	0.5906	1	0.759747	0.8912
CRISPLD2	4.3729	1	-2.12859	0.1344
KLHDC4	2.896	3	0.0509009	1
CYBA	0.3512	1	1.50964	0.5946
SPATA33	0.5714	1	0.807427	0.863
GAS8	1.1023	1	-0.140517	1
NXN	6.5316	3	-1.12247	0.2238
UBE2G1	4.186	4	-0.0655723	1
GP1BA	0.1185	1	3.07704	0.2234
KIAA0753	2.7105	4	0.561441	0.5734
XAF1	0.8912	1	0.166179	1
FGF11	0.2883	1	1.79436	0.4996
CHRNB1	0.5745	1	0.799621	0.8764
RPL26	0.2467	1	2.01917	0.4306
MYH1	1.1183	1	-0.161307	1
ZNF18	0.8807	1	0.183277	1
ZSWIM7	0.9907	1	0.0134798	1
LGALS9C	0.3883	1	1.36476	0.6484
FBXW10	1.5351	2	0.381667	0.9022
RNF112	0.2649	1	1.91648	0.4696
SUPT6H	1.7838	1	-0.834954	0.9306
SLFN5	1.3336	2	0.584674	0.7664
GRB7	0.4183	2	2.25739	0.131
THRA	1.5263	2	0.389961	0.9114
TNS4	1.13	4	1.82368	0.0576
KRTAP3-2	0.0287	1	5.12281	0.0558
KRT33A	0.211	1	2.24469	0.3804
KRT31	0.1708	1	2.54962	0.3126
KRT37	0.1678	1	2.57519	0.3086
KRT32	0.3454	1	1.53366	0.5844
KRT35	0.1946	2	3.36142	0.033
KRT15	0.3924	1	1.3496	0.6494
KAT2A	0.3619	1	1.46634	0.6136
BECN1	1.0166	2	0.976248	0.5436
TMEM106A	0.3545	2	2.49614	0.0972
SOST	0.2221	1	2.17072	0.3948
PYY	2.2144	2	-0.146916	1
NAGS	0.2021	1	2.30686	0.365
ITGA2B	0.7651	1	0.38628	1
FZD2	0.0893	1	3.4852	0.1714
KIF18B	0.9836	3	1.60882	0.1566
NMT1	2.511	1	-1.32826	0.5742
WNT3	3.0594	3	-0.0282862	1
WNT9B	2.3396	4	0.773738	0.4124
LRRC46	0.2676	1	1.90185	0.47
HOXB3	2.457	2	-0.296898	1
PRAC1	0.0351	1	4.83239	0.069
KAT7	1.7648	1	-0.819505	0.9466
DLX4	0.2536	2	2.97937	0.0502
XYLT2	0.7398	1	0.434793	1
SPATA20	0.5077	1	0.977952	0.8046
CACNA1G	2.8723	4	0.477794	0.648
UTP18	1.5997	2	0.322199	0.9442
MMD	1.2113	1	-0.276556	1
DGKE	1.4847	1	-0.570171	1
SRSF1	0.1775	1	2.49411	0.327
BZRAP1	1.1881	2	0.751344	0.6718
VMP1	5.8263	3	-0.957617	0.3366
ACE	1.75595	2	0.187748	1
APOH	1.8129	1	-0.858299	0.925
NOL11	1.1433	1	-0.193204	1
ABCA10	3.8354	1	-1.93938	0.2132
KCNJ2	0.4582	1	1.12595	0.7344
CD300C	0.22	2	3.18442	0.0412
SYNGR2	0.2195	1	2.18771	0.3944
TMEM235	0.4146	1	1.27021	0.6784
PPP1R27	0.0662	2	4.91702	0.0054
UTS2R	0.0591	1	4.0807	0.1142
USP14	2.4295	1	-1.28066	0.602
THOC1	1.7182	1	-0.780898	0.9716
CLUL1	2.2097	2	-0.143851	1
RAB12	1.3104	2	0.609993	0.7518
MPPE1	1.1802	1	-0.239031	1
GREB1L	11.4254	7	-0.706818	0.2408
HRH4	0.8331	1	0.263438	1
SS18	2.4835	2	-0.312375	1
PSMA8	2.5543	4	0.647072	0.5098
SMAD7	1.332	1	-0.413594	1
PMAIP1	0.1898	1	2.39745	0.3466
TNFRSF11A	2.8843	3	0.0567413	1
HCN2	0.586	1	0.771027	0.885
PALM	1.2629	1	-0.33674	1
GRIN3B	0.4088	1	1.29053	0.675
C19orf35	0.3224	1	1.63308	0.548
LSM7	0.3093	1	1.69292	0.528
SGTA	1.1872	2	0.752437	0.6648
AES	0.1686	1	2.56832	0.31
CELF5	2.6805	2	-0.422502	0.9962
EBI3	0.3451	2	2.53491	0.1004
PLIN5	0.5361	1	0.899426	0.8356
SAFB2	1.6148	4	1.30864	0.1598
LONP1	1.2558	1	-0.328607	1
KHSRP	0.4511	2	2.14848	0.15
LRRC8E	0.6081	2	1.71762	0.2468
CERS4	2.4093	5	1.05331	0.1882
ACTL9	0.0649	1	3.94564	0.126
OR7D2	0.1537	2	3.70181	0.018
ZNF121	1.0148	2	0.978805	0.5388
PIN1	0.6369	2	1.65086	0.2708
KRI1	0.5637	1	0.827001	0.8552
ILF3	1.6689	1	-0.738898	1
KANK2	1.4591	2	0.454921	0.8492
RGL3	1.3855	2	0.529593	0.8112
PRKCSH	0.6859	2	1.54393	0.3038
ELAVL3	1.3005	1	-0.379066	1
ZNF700	1.125	2	0.830075	0.6198
ZNF709	3.026	6	0.987551	0.2185
CALR	0.2504	2	2.99769	0.0484
C19orf57	1.0772	1	-0.107286	1
IL27RA	0.9342	3	1.68316	0.1348
PALM3	0.2569	1	1.96072	0.4542
OR7A5	1.8453	2	0.116145	1
HAUS8	1.0955	4	1.86841	0.0518
USHBP1	1.4713	3	1.02787	0.3742
BABAM1	0.605	2	1.72499	0.2456
FAM129C	1.3233	1	-0.40414	1
COLGALT1	1.1777	2	0.764028	0.6526
CCDC124	0.4937	1	1.01829	0.7846
PIK3R2	0.93165	2	1.10214	0.4782
COMP	0.3721	1	1.42624	0.6232
TMEM161A	0.8425	1	0.247251	1
NUDT19	0.9216	2	1.11779	0.4766
LSM14A	2.4842	3	0.272181	0.8938
ZNF792	0.3516	2	2.50799	0.1034
FAM187B	0.172	3	4.12448	0.0018
HAMP	0.1857	2	3.42895	0.0278
DMKN	0.7331	1	0.447918	1
ALKBH6	0.223	1	2.16488	0.3986
CLIP3	0.8178	1	0.29018	1
ZFP82	1.521	1	-0.60502	1
ZNF568	3.5075	2	-0.810443	0.6448
ZNF793	1.8361	1	-0.876645	0.9038
ZNF607	1.0209	1	-0.0298416	1
PAK4	2.4976	2	-0.320542	1
IFNL3	0.0601	1	4.05649	0.1156
SERTAD1	0.1944	2	3.3629	0.0324
RAB4B	0.8029	2	1.31671	0.3872
POU2F2	4.7633	1	-2.25196	0.0974
CIC	0.962	2	1.05589	0.4956
LYPD3	0.2117	1	2.23991	0.3844
PHLDB3	1.305	2	0.61595	0.7418
ZNF428	0.5691	1	0.813246	0.8706
KCNN4	0.6316	2	1.66292	0.2668
ZNF221	0.6996	1	0.515398	1
ZNF222	0.3437	1	1.54078	0.574
CBLC	0.9061	3	1.72722	0.1334
BCAM	0.4622	1	1.11341	0.7414
FOSB	0.3124	4	3.67853	0.0012
GPR4	0.5519	1	0.857521	0.8502
IGFL4	1.6463	1	-0.719227	1
NPAS1	1.0938	1	-0.129349	1
SAE1	4.2402	4	-0.0841323	1
TPRX2P	1.1768	1	-0.234869	1
LIG1	2.3163	3	0.37314	0.8164
ZNF114	4.4017	1	-2.13806	0.1324
CA11	0.3716	1	1.42818	0.6188
CGB	0.0613	2	5.02797	0.0028
CGB1	0.5748	3	2.38383	0.0436
SLC17A7	0.5586	1	0.840113	0.8552
FLT3LG	0.502	1	0.994241	0.784
IL4I1	1.7283	2	0.210646	1
KCNC3	0.671	1	0.575615	0.9808
KLK3	0.2594	4	3.94675	0.0004
SIGLEC12	0.4091	2	2.28947	0.1232
HAS1	0.4887	1	1.03298	0.7712
ZNF613	0.938	2	1.09234	0.4756
ZNF83	4.1706	2	-1.06025	0.42
ZNF611	1.3895	3	1.1104	0.334
LENG1	0.2083	1	2.26327	0.3752
LILRB5	0.2906	1	1.78289	0.504
LAIR1	0.708	1	0.498179	1
LILRB1	2.7532	1	-1.46111	0.4798
GP6	0.9741	2	1.03786	0.5092
SYT5	0.4044	2	2.30615	0.1274
NLRP5	2.5542	2	-0.352871	1
DUXA	0.5781	2	1.79061	0.2284
ZNF154	0.5162	1	0.953998	0.8082
ZSCAN22	0.6485	1	0.624822	0.9606
RPS5	0.355	1	1.49411	0.594
ZNF132	0.3251	1	1.62104	0.5546
TRIB3	0.7413	2	1.43187	0.3366
CSNK2A1	2.821	2	-0.496207	0.924
ANGPT4	1.9127	4	1.06439	0.2584
STK35	3.3213	2	-0.731748	0.7056
GFRA4	0.1852	1	2.43284	0.3402
DZANK1	3.6838	7	0.92616	0.1576
CD93	0.311	1	1.68501	0.5372
CST4	0.1498	2	3.73889	0.0182
PYGB	2.1218	3	0.499674	0.7106
ZNF337	1.0084	1	-0.012068	1
BCL2L1	2.2795	3	0.396245	0.7964
TPX2	2.7557	3	0.122544	1
GSS	1.185	4	1.75511	0.0632
PROCR	0.2297	1	2.12218	0.413
MYL9	0.3614	1	1.46833	0.6014
MANBAL	1.2121	2	0.722491	0.6794
MAFB	0.1522	1	2.71596	0.2822
LPIN3	0.8689	2	1.20274	0.4376
IFT52	2.2903	2	-0.195537	1
TOMM34	0.7948	1	0.331336	1
DBNDD2	0.2019	1	2.30829	0.3654
SPINT3	0.1366	2	3.87197	0.0182
WFDC11	0.9659	1	0.0500543	1
ACOT8	0.6988	4	2.51705	0.0154
PLTP	0.5702	1	0.81046	0.8678
ZNF335	1.0211	1	-0.0301242	1
NCOA5	1.2731	1	-0.348346	1
ELMO2	2.9252	1	-1.54854	0.422
PARD6B	1.0912	4	1.87408	0.0452
AURKA	0.962	1	0.0558912	1
FAM209B	0.1376	3	4.44641	0.0012
PCMTD2	0.7685	2	1.37988	0.3624
BTG3	0.793	1	0.334607	1
KRTAP13-2	0.0377	1	4.72929	0.0738
KRTAP13-3	0.0302	1	5.04931	0.0598
KRTAP20-4	0.0105	1	6.57347	0.0208
KRTAP8-1	0.0241	1	5.37482	0.0478
C21orf62	1.0045	1	-0.00647756	1
MORC3	2.8606	1	-1.51632	0.4436
ETS2	0.7581	1	0.39954	1
BACE2	5.0405	4	-0.333567	0.8634
C2CD2	2.9964	3	0.00173227	1
TFF3	0.1743	1	2.52036	0.3198
TFF2	0.2119	1	2.23854	0.3842
TMPRSS3	1.0307	1	-0.0436245	1
ICOSLG	0.52	1	0.943416	0.8026
C21orf2	0.4441	2	2.17104	0.1468
COL18A1	3.081	2	-0.623399	0.814
SPATC1L	0.7348	2	1.44458	0.3314
MCM3AP	2.2212	3	0.433623	0.7702
C21orf58	0.8058	1	0.311506	1
IL17RA	1.269	1	-0.343692	1
CLTCL1	4.1777	2	-1.06271	0.418
HIRA	4.9144	1	-2.29702	0.0854
UFD1L	1.2577	1	-0.330788	1
TBX1	1.0179	2	0.974404	0.5378
GNB1L	3.0938	1	-1.62938	0.3754
TANGO2	2.0933	2	-0.0657791	1
DGCR6L	0.2531	1	1.98222	0.4464
SERPIND1	0.602	1	0.732165	0.9064
SMARCB1	2.0869	1	-1.06136	0.7652
CRYBB1	0.8088	6	2.89111	0.0006
C22orf31	0.1407	1	2.82931	0.2616
KREMEN1	3.541	2	-0.824157	0.6316
CABP7	0.3784	1	1.40202	0.6292
DRG1	5.5362	2	-1.4689	0.1738
EIF4ENIF1	2.5033	1	-1.32383	0.5754
ISX	0.9333	3	1.68455	0.1398
MYH9	4.6372	2	-1.21325	0.3188
SOX10	0.7301	1	0.453834	1
TMEM184B	2.3118	3	0.375946	0.8094
KCNJ4	1.2511	1	-0.323197	1
KDELR3	0.6501	1	0.621266	0.959
NPTXR	1.0958	1	-0.131985	1
APOBEC3G	2.0351	2	-0.0250997	1
PDGFB	0.9355	1	0.0961904	1
L3MBTL2	1.1407	1	-0.189919	1
NHP2L1	0.7175	1	0.478949	1
NAGA	0.5445	1	0.876996	0.8414
PARVB	7.2363	3	-1.27029	0.1438
PRR5	2.9809	2	-0.575748	0.8532
UPK3A	0.4789	1	1.0622	0.7594
SMC1B	3.021	2	-0.595026	0.8292
ATXN10	7.5659	1	-2.91951	0.0074
TTC38	1.1459	1	-0.196481	1
MOV10L1	3.0529	3	-0.0252178	1
PPP2R3B	0.55955	2	1.83766	0.3118
PRKX	3.7448	3	-0.319926	0.9636
GPR143	2.6664	3	0.170069	1
WWC3	5.5383	3	-0.884481	0.3928
TLR8	0.7367	1	0.440851	1
EGFL6	2.7883	8	1.52061	0.016
CA5B	4.1641	3	-0.473042	0.8072
GRPR	1.2926	4	1.62972	0.084
APOO	3.0332	1	-1.60084	0.3928
EIF2S3	1.0235	2	0.966489	0.5418
MAGEB1	0.3613	2	2.46873	0.0998
FAM47B	0.096	1	3.38082	0.1792
ATP6AP2	1.1181	1	-0.161049	1
DUSP21	0.0359	1	4.79987	0.0702
TIMP1	0.1735	1	2.52699	0.3156
RBM3	0.2087	1	2.2605	0.3724
GPR173	1.0382	1	-0.0540844	1
KDM5C	1.4879	1	-0.573278	1
FAM120C	4.6628	3	-0.636234	0.6224
TRO	0.4822	1	1.0523	0.7696
SPIN2A	0.1066	1	3.22972	0.2014
SLC7A3	0.2295	2	3.12343	0.043
CYSLTR1	2.2925	1	-1.19692	0.6656
APOOL	3.6253	2	-0.8581	0.5986
ARMCX1	0.1725	1	2.53533	0.3166
ARMCX2	0.1984	2	3.33352	0.0376
TCEAL2	0.0863	2	4.5345	0.0096
BEX2	0.0788	1	3.66566	0.1504
RIPPLY1	0.1439	2	3.79686	0.0186
NUP62CL	3.2742	3	-0.12618	1
OR13H1	0.0456	1	4.45482	0.0892
FAM122C	2.4367	2	-0.284929	1
MOSPD1	1.2088	1	-0.273576	1
SPANXC	0.0364	1	4.77992	0.0704
MAGEC1	0.2324	1	2.10532	0.4128
PNMA5	0.2043	1	2.29124	0.37
HAUS7	2.0211	2	-0.0151407	1
ABCD1	0.8308	3	1.85239	0.105
PDZD4	0.9648	1	0.0516982	1
HCFC1	0.9077	1	0.139713	1
MECP2	3.2807	2	-0.714004	0.7186
ADC	1.7383	3	0.787285	0.5078
OTX1	0.3523	1	1.50512	0.596
DUSP19	0.933	2	1.10005	0.4824
FZD7	0.1719	1	2.54036	0.3174
IRAK2	3.1891	2	-0.673149	0.769
LPCAT1	2.447	2	-0.291014	1
DCP2	1.9096	1	-0.93327	0.8624
ATG12	0.5837	1	0.776701	0.8848
TMEM130	1.0597	2	0.916344	0.5688
ACTR3C	3.3118	2	-0.727616	0.7214
STMN2	2.1816	3	0.459576	0.7442
TMEFF1	5.41	1	-2.43563	0.0612
OSBPL5	2.3425	1	-1.22805	0.649
STARD10	1.6994	2	0.234975	1
ZBTB44	3.7337	2	-0.900606	0.5664
SULT1A2	0.2184	1	2.19496	0.3868
KRTAP1-3	0.0442	1	4.49981	0.0858
KRTAP9-9	0.0445	1	4.49005	0.087
LYPD5	1.3509	2	0.566079	0.788
MATN4	0.6526	3	2.20069	0.0556
TKTL1	1.517	1	-0.601221	1
ATF3	2.4349	3	0.3011	0.8838
CLEC4F	0.5266	3	2.51018	0.0324
VAMP8	0.8852	1	0.175925	1
SLC19A3	1.4287	3	1.07026	0.339
TGM4	1.5072	1	-0.591871	1
ADPRH	0.475	1	1.074	0.7526
ATP2C1	6.8969	4	-0.785948	0.3718
SMIM15	0.2099	1	2.25223	0.3788
PPIP5K2	3.8128	3	-0.345888	0.9384
PTPN12	3.4614	2	-0.791356	0.6568
LHX6	1.18	2	0.761213	0.661
LCN2	0.1939	1	2.36662	0.3528
HNRNPF	1.0212	1	-0.0302654	1
CSTF2T	0.1762	1	2.50471	0.3208
PYROXD2	1.3535	2	0.563305	0.7802
TRUB1	1.7462	1	-0.804219	0.9568
WDR11	2.5333	1	-1.34102	0.5588
GPR26	1.2235	1	-0.291014	1
WEE1	0.7801	1	0.358269	1
API5	1.4322	1	-0.518233	1
GAS2L3	2.3916	1	-1.25798	0.6164
ODF4	0.224	1	2.15843	0.401
CCL13	0.1002	1	3.31905	0.1908
NPHS1	1.8908	1	-0.918997	0.8792
LGALS4	0.5156	1	0.955676	0.8018
DHX34	1.4756	2	0.438698	0.8664
ZNF432	2.8094	2	-0.490262	0.9276
ZNF584	0.5736	1	0.801883	0.8656
SLC4A11	0.4476	1	1.15972	0.7234
RPRD1B	2.5749	1	-1.36452	0.537
AKAP14	1.0653	1	-0.0912598	1
CD1C	0.175	1	2.51457	0.3198
RGS1	0.1921	1	2.38007	0.3504
CTSE	0.6336	1	0.658356	0.9438
HCLS1	1.1133	1	-0.154842	1
XPO5	2.3529	4	0.76556	0.4188
C9orf9	0.5277	1	0.92221	0.8234
TACR2	0.5503	1	0.86171	0.8416
NAALADL1	0.5866	1	0.769551	0.889
SUV420H1	2.39	1	-1.25701	0.617
SNX19	1.7877	2	0.161895	1
H1FNT	0.06	1	4.05889	0.116
RAB35	0.9801	1	0.0289991	1
JMJD7-PLA2G4B	0.8807	1	0.183277	1
KCTD5	0.9384	2	1.09173	0.4804
ZNF439	1.5319	1	-0.615322	1
DKKL1	0.587	1	0.768568	0.8884
ZNF534	0.9457	1	0.0805455	1
ZSCAN5C	0.3111	2	2.68455	0.0804
THAP3	0.4668	1	1.09912	0.7482
SLC25A33	1.9617	2	0.0278956	1
RBP7	0.8316	2	1.26604	0.406
APITD1	0.9619	1	0.0560412	1
KIAA2013	0.2976	3	3.33352	0.0066
KIF17	2.3231	2	-0.216051	1
ECE1	5.4879	1	-2.45625	0.0572
HMGCL	1.5382	3	0.963719	0.3934
STX12	2.1628	1	-1.1129	0.7246
SMPDL3B	1.0323	2	0.954138	0.5542
SDC3	1.547	2	0.370527	0.9094
TMEM234	0.3437	2	2.54078	0.0968
S100PBP	1.8439	1	-0.88276	0.8902
SNIP1	0.8525	1	0.230228	1
EPHA10	2.0453	2	-0.0323125	1
MYCBP	0.7863	1	0.346848	1
SZT2	2.7346	1	-1.45133	0.4796
TACSTD2	0.0902	1	3.47073	0.173
ITGB3BP	6.3412	1	-2.66476	0.028
DNAJC6	7.3642	2	-1.88053	0.0436
GADD45A	0.145	1	2.78588	0.2696
MSH4	4.795	1	-2.26153	0.0978
IFI44	0.516	1	0.954557	0.8044
GBP4	0.7955	1	0.330066	1
ZNF644	4.11	1	-2.03914	0.1744
S1PR1	0.1915	1	2.38458	0.3458
OLFM3	7.5501	5	-0.594568	0.4736
CELSR2	1.1214	1	-0.165301	1
GSTM5	2.686	1	-1.42546	0.492
GSTM3	0.3405	1	1.55427	0.5822
ALX3	0.472	2	2.08314	0.1698
LAMTOR5	0.2824	1	1.82419	0.492
LRIF1	0.7288	1	0.456405	1
SLC16A1	1.9888	1	-0.991898	0.818
TCHH	0.2496	1	2.00231	0.4444
LCE3D	0.05	1	4.32193	0.0962
LCE1F	0.0263	1	5.24879	0.0522
ILF2	0.3946	1	1.34154	0.6582
PBXIP1	0.5376	1	0.895395	0.8324
VHLL	0.0431	1	4.53617	0.084
APOA1BP	0.1111	1	3.17007	0.2106
OR10K1	0.0507	1	4.30187	0.0996
OR10J5	0.0471	4	6.40813	0
ATP1A2	1.1586	1	-0.212383	1
ARHGAP30	0.6899	1	0.535541	0.9896
TIPRL	0.9461	2	1.07994	0.499
CFHR4	2.0115	2	-0.00827174	1
F13B	0.5778	1	0.791358	0.874
PKP1	2.0978	1	-1.06888	0.7618
PIGR	0.771	2	1.3752	0.3622
CD34	1.1965	1	-0.25882	1
LAMB3	1.6478	1	-0.720541	0.9998
SLC30A1	0.2593	1	1.94731	0.4568
NSL1	2.6967	1	-1.4312	0.5084
TLR5	1.4565	1	-0.542506	1
CNIH4	0.9732	1	0.0391918	1
RP4-559A3.7	1.6469	2	0.280247	0.986
ACBD3	1.8252	1	-0.868055	0.9056
MIXL1	0.1511	1	2.72642	0.2784
ADCK3	3.1508	1	-1.65572	0.3548
WNT3A	2.3869	2	-0.255138	1
TRIM67	2.6127	1	-1.38554	0.5258
SPRTN	0.6609	1	0.597496	0.9654
ARID4B	7.8748	4	-0.977243	0.2118
ACTN2	3.0051	1	-1.58741	0.3994
MT1HL1	0.0139	1	6.16877	0.0278
CMPK2	1.1337	1	-0.181039	1
KLF11	0.4767	1	1.06885	0.7518
NT5C1B	1.4577	2	0.456306	0.864
HS1BP3	3.9782	4	0.00788419	1
DNAJC5G	0.2599	1	1.94397	0.461
SLC30A6	2.5538	2	-0.352646	1
EML4	7.106	3	-1.24408	0.1508
CLHC1	2.5151	1	-1.33062	0.56
C2orf74	0.8566	1	0.223306	1
PNO1	0.7899	1	0.340258	1
FAM136A	0.2615	1	1.93512	0.456
EMX1	0.8165	1	0.292475	1
MRPL53	0.0647	1	3.95009	0.1248
GCFC2	1.9551	1	-0.967242	0.8312
SMYD1	1.9919	1	-0.994145	0.8178
REV1	3.921	3	-0.386259	0.9088
RNF149	1.602	3	0.905088	0.4382
POU3F3	0.183	1	2.45008	0.3372
RANBP2	2.548	1	-1.34937	0.5538
CHCHD5	0.2063	1	2.27718	0.3708
IL36B	1.3436	4	1.5739	0.089
IL1RN	1.1539	3	1.37844	0.2244
CBWD2	1.1854	2	0.754626	0.6554
HS6ST1	3.5678	2	-0.835035	0.6192
PTPN18	0.8576	1	0.221623	1
GTDC1	15.4279	4	-1.94747	0.0014
TNFAIP6	0.8701	1	0.200747	1
GPD2	7.6468	2	-1.93486	0.035
GCG	0.4187	1	1.25601	0.6866
FAP	3.1082	3	-0.0511168	1
SP9	0.1382	1	2.85517	0.2554
GPR155	2.3284	2	-0.219339	1
HOXD11	0.2466	2	3.01976	0.0536
RBM45	1.1332	3	1.40456	0.2088
WDR75	1.4818	1	-0.567351	1
MSTN	0.3087	1	1.69572	0.531
MPP4	2.3609	3	0.345626	0.8376
ICA1L	4.196	2	-1.06901	0.4256
PIKFYVE	3.127	1	-1.64478	0.3656
PECR	3.5198	2	-0.815493	0.6288
ARPC2	1.6427	1	-0.716069	1
SLC11A1	0.6443	3	2.21916	0.0562
TTLL4	1.9346	5	1.36989	0.0918
MOGAT1	1.6288	3	0.881153	0.45
ACSL3	3.5548	3	-0.244806	1
PSMD1	5.0109	1	-2.32507	0.0774
MROH2A	2.4717	3	0.279459	0.891
CAPN10	1.2773	1	-0.353097	1
HDLBP	3.9803	2	-0.992877	0.4842
TIMP4	0.2702	1	1.8879	0.4708
HACL1	1.5001	2	0.414941	0.8796
EFHB	2.8933	1	-1.53272	0.435
KAT2B	4.9387	2	-1.30413	0.2514
EOMES	0.293	1	1.77103	0.5136
VILL	0.8243	1	0.278759	1
SLC22A13	0.5486	1	0.866173	0.8334
TTC21A	1.3153	1	-0.395392	1
XIRP1	0.4242	1	1.23718	0.6934
ZKSCAN7	1.2284	2	0.70322	0.6992
ZNF35	0.5312	1	0.912673	0.8282
CDCP1	2.7716	1	-1.47072	0.4684
RTP3	0.1499	1	2.73793	0.2766
PRSS50	4.0827	2	-1.02952	0.4494
NBEAL2	1.3118	1	-0.391548	1
ATRIP	0.8381	1	0.254806	1
COL7A1	1.3911	1	-0.476226	1
DALRD3	0.298	1	1.74662	0.518
RRP9	0.3697	1	1.43557	0.6178
PCBP4	0.4734	1	1.07887	0.7554
ACTR8	0.6629	2	1.59314	0.287
THOC7	1.2769	1	-0.352646	1
GXYLT2	4.467	2	-1.15931	0.3556
PPP4R2	3.0096	2	-0.589572	0.8396
ZNF717	1.4212	2	0.49289	0.8178
CRYBG3	2.17855	4	0.876632	0.3619
DCBLD2	4.2202	2	-1.07731	0.4186
TBC1D23	2.3526	1	-1.23426	0.6448
LNP1	2.2734	1	-1.18485	0.6778
ABHD10	0.5663	1	0.820362	0.8622
TAGLN3	0.5773	1	0.792607	0.8728
RP11-484M3.5	1.7438	1	-0.802235	0.9552
LRRC58	0.7075	1	0.499198	1
ROPN1B	0.618	1	0.694321	0.921
TPRA1	1.0952	2	0.868806	0.5986
RPN1	2.6259	1	-1.39281	0.519
MBD4	0.4044	1	1.30615	0.6632
FAIM	1.0441	1	-0.0622599	1
ZIC4	0.9188	1	0.122177	1
AADACL2	1.1184	1	-0.161436	1
SPTSSB	1.1968	1	-0.259182	1
MFN1	1.8224	1	-0.86584	0.9036
MRPL47	0.7243	1	0.465341	1
TMEM41A	0.9916	1	0.0121698	1
HRASLS	1.4633	1	-0.549226	1
SMCO1	0.3399	2	2.55682	0.0952
ZNF732	1.5019	5	1.73514	0.0364
RNF4	7.051	2	-1.81783	0.0566
DEFB131	0.2507	1	1.99597	0.445
WDR1	1.8097	1	-0.855751	0.9318
QDPR	2.2688	3	0.403033	0.7956
SEPSECS	1.7309	1	-0.791522	0.9588
PGM2	1.4987	2	0.416288	0.8756
RHOH	2.4166	1	-1.27298	0.607
CHRNA9	0.8796	2	1.18508	0.4374
SLC30A9	3.5505	2	-0.828022	0.6318
NFXL1	2.4135	1	-1.27113	0.6042
NIPAL1	5.156	1	-2.36625	0.0714
KIT	3.6257	3	-0.273297	1
THEGL	3.0012	2	-0.585539	0.8398
SULT1B1	2.831	3	0.0836508	1
ENAM	2.3889	1	-1.25635	0.6204
PARM1	5.137	7	0.446429	0.5192
CDKL2	2.2326	1	-1.15872	0.6892
USO1	3.7012	1	-1.88799	0.2254
CXCL10	0.1055	1	3.24469	0.2
NAA11	4.2743	1	-2.09569	0.1454
ENOPH1	1.3407	1	-0.422986	1
C4orf36	2.4992	5	1.00046	0.2264
HERC5	1.6209	1	-0.696795	1
TIGD2	0.0903	1	3.46913	0.1732
GPRIN3	3.1203	1	-1.64168	0.3672
CENPE	3.7718	2	-0.915253	0.5564
RRH	0.7408	1	0.432844	1
AP1AR	1.6748	1	-0.743989	0.9982
ANKRD50	2.0804	2	-0.0568609	1
SLC25A31	1.6598	2	0.268991	0.9858
PGRMC2	0.8568	1	0.22297	1
RP11-542P2.1	2.4323	2	-0.282321	1
TMEM154	2.6584	1	-1.41056	0.515
GRIA2	5.4059	2	-1.43453	0.2048
FAM198B	2.1397	1	-1.09741	0.7352
NPY5R	0.3359	1	1.5739	0.5734
SPATA4	0.4345	1	1.20257	0.71
DCTD	1.2242	2	0.708161	0.6944
MTNR1A	0.9056	2	1.14305	0.4622
ANKRD33B	3.6876	3	-0.29772	0.9916
FAM105A	1.4328	2	0.481163	0.8374
FAM105B	1.553	2	0.364942	0.9246
TARS	1.2091	2	0.726066	0.676
IL7R	1.1829	1	-0.242328	1
C9	6.0695	3	-1.01662	0.2906
HMGCS1	1.0218	2	0.968887	0.5538
C5orf34	1.2339	2	0.696775	0.6976
EMB	2.0484	2	-0.0344975	1
PELO	0.714	1	0.486004	1
ESM1	1.9122	1	-0.935233	0.8636
MCIDAS	0.3468	1	1.52782	0.59
GAPT	0.2438	1	2.03623	0.4334
MAP1B	4.4355	1	-2.1491	0.1296
BHMT2	0.8732	1	0.195616	1
COX7C	0.1113	1	3.16747	0.2076
CCNH	0.9383	2	1.09188	0.49
ERAP1	2.011	1	-1.00791	0.8018
CHD1	2.391	1	-1.25761	0.6166
SLCO6A1	4.5571	6	0.396846	0.6218
KCNN2	5.8162	3	-0.955114	0.3322
SEC24A	3.4537	1	-1.78814	0.2746
PCBD2	4.4934	1	-2.16781	0.1188
CDC23	1.1039	1	-0.142609	1
CYSTM1	4.6281	4	-0.21042	1
IK	0.6774	1	0.56192	0.981
PCDHB4	0.1401	1	2.83547	0.2636
PCDHB6	0.1417	1	2.81909	0.2644
NR3C1	6.6951	1	-2.74311	0.0192
TCOF1	1.8625	1	-0.89724	0.8896
RBM22	0.4475	1	1.16004	0.712
FAM114A2	2.1176	2	-0.0824301	1
TIMD4	1.9045	2	0.0705877	1
C1QTNF2	1.0005	1	-0.000721167	1
RARS	1.4208	1	-0.506703	1
NPM1	1.0191	1	-0.0272956	1
SH3PXD2B	5.6573	2	-1.50011	0.1644
CREBRF	2.9822	2	-0.576377	0.8498
DRD1	0.1849	2	3.43518	0.0328
SFXN1	2.2612	3	0.407874	0.7868
GPRIN1	0.6177	2	1.69502	0.2542
PRELID1	0.1355	1	2.88364	0.251
SLC34A1	0.8474	1	0.238885	1
ZNF454	1.1088	2	0.851001	0.6012
TBC1D9B	1.9387	4	1.04491	0.2628
MYLK4	3.0081	2	-0.588853	0.8458
PSMG4	3.109	1	-1.63645	0.368
PRPF4B	1.8553	1	-0.891652	0.9016
SLC35B3	0.9701	1	0.0437946	1
ACOT13	1.641	2	0.285425	0.971
SLC17A4	1.1366	1	-0.184725	1
BTN3A2	0.5741	1	0.800626	0.8704
ZNF184	0.9611	1	0.0572415	1
RNF39	0.2534	1	1.98051	0.4516
TAP2	0.92375	2	1.11443	0.4744
WDR46	0.4595	1	1.12186	0.7372
RGL2	0.3102	1	1.68873	0.5406
PHF1	0.2597	1	1.94508	0.4558
CCDC167	0.7381	1	0.438112	1
PTCRA	0.4287	2	2.22196	0.1384
KLC4	1.4999	1	-0.584866	1
C6orf141	0.5008	1	0.997694	0.7952
RHAG	1.3706	1	-0.454808	1
GCM1	0.9476	2	1.07765	0.4982
DPPA5	0.0577	1	4.11528	0.112
DOPEY1	4.0088	2	-1.00317	0.4702
SLC35A1	1.8292	1	-0.871213	0.9066
FHL5	2.2914	1	-1.19623	0.6618
PNISR	1.1995	1	-0.262433	1
BEND3	2.195	1	-1.13422	0.716
CEP57L1	2.5194	1	-1.33308	0.5598
CD164	0.6964	1	0.522012	1
NT5DC1	6.1361	1	-2.61732	0.0288
C6orf58	2.9694	1	-1.57017	0.419
ABRACL	0.645	2	1.63263	0.2714
RAB32	0.4741	1	1.07674	0.7546
SCAF8	4.42	1	-2.14405	0.1278
MAS1	0.054	1	4.2109	0.1052
SLC22A1	1.5629	1	-0.644225	1
FBXL18	3.5378	1	-1.82285	0.2634
GLCCI1	4.7408	1	-2.24513	0.1042
HOXA11	0.1622	1	2.62415	0.299
EVX1	0.3491	1	1.51829	0.5894
GARS	1.7093	3	0.811557	0.4992
POLD2	0.433	1	1.20756	0.7016
NUDCD3	4.887	2	-1.28895	0.265
ZNF680	1.3864	2	0.528656	0.811
AC068533.7	2.5466	1	-1.34857	0.5648
TRIM74	0.0689	1	3.85935	0.1338
RSBN1L	3.3108	2	-0.72718	0.7188
DBF4	1.0313	1	-0.0444641	1
CYP51A1	1.3271	1	-0.408277	1
SAMD9	0.8229	1	0.281211	1
SGCE	2.8566	1	-1.5143	0.453
NPTX2	0.5314	1	0.91213	0.8248
BUD31	0.4717	1	1.08406	0.7516
SPDYE3	0.4281	2	2.22398	0.1336
SLC12A9	1.7598	1	-0.815411	0.9484
HBP1	1.4605	1	-0.546462	1
LRRN3	1.5104	1	-0.594931	1
TMEM168	0.9811	1	0.0275279	1
ANKRD7	1.2094	5	2.04764	0.0182
FEZF1	0.4045	2	2.30579	0.1268
TSPAN33	1.0578	1	-0.0810669	1
PODXL	2.499	1	-1.32135	0.5738
KLRG2	1.3542	1	-0.437441	1
OR2A2	0.0528	1	4.24332	0.1042
EZH2	3.2562	2	-0.703189	0.7472
ZNF282	1.3396	2	0.578198	0.7704
ZNF777	1.238	3	1.27695	0.2574
PAXIP1	2.5432	2	-0.346645	1
NOM1	1.0141	1	-0.0201999	1
FBXO25	2.857	1	-1.5145	0.4374
CLN8	1.2045	1	-0.268434	1
ARHGEF10	4.6761	2	-1.22531	0.3084
ANGPT2	2.5874	1	-1.3715	0.5214
PINX1	3.2336	2	-0.693141	0.7418
GATA4	3.6428	3	-0.280085	1
NEIL2	0.7579	1	0.399921	1
DEFB135	0.0948	1	3.39897	0.182
FGF20	0.367	1	1.44615	0.6162
PDGFRL	2.8321	1	-1.50187	0.447
INTS10	1.5314	1	-0.614851	1
BNIP3L	5.0424	3	-0.749148	0.5082
KIF13B	8.5727	4	-1.09975	0.1448
PPP2CB	1.346	1	-0.428678	1
TTI2	1.7243	1	-0.786011	0.978
GOLGA7	0.8668	1	0.206229	1
DKK4	0.1354	2	3.8847	0.0174
SMIM19	0.5835	1	0.777195	0.879
SDR16C5	0.9047	1	0.144489	1
DNAJC5B	3.3293	1	-1.73522	0.3088
SULF1	8.3487	7	-0.254197	0.8126
TRPA1	2.4099	1	-1.26897	0.6092
RDH10	1.3169	1	-0.397146	1
ZC2HC1A	1.6702	2	0.259979	0.99
UTP23	3.5961	3	-0.261471	1
HAS2	1.279	1	-0.355016	1
SQLE	0.5642	1	0.825721	0.858
TRIB1	0.3576	1	1.48358	0.606
PHF20L1	3.0865	1	-1.62597	0.3814
LYNX1	0.5768	1	0.793857	0.8806
MROH1	1.6699	1	-0.739762	1
ZNF517	0.533	1	0.907793	0.8286
ZNF16	0.8785	1	0.186886	1
KCNV2	0.5218	1	0.938431	0.8126
TYRP1	1.0826	1	-0.1145	1
EQTN	0.5317	1	0.911316	0.8272
IL11RA	0.4968	1	1.00926	0.7842
FAM205A	0.258	1	1.95456	0.4576
CD72	1.5061	1	-0.590818	1
HINT2	0.1057	1	3.24195	0.2014
ECM2	1.8586	1	-0.894216	0.8754
HSD17B3	2.9214	4	0.45334	0.6654
FOXE1	0.1481	1	2.75536	0.2746
ANP32B	1.3939	2	0.520873	0.808
ANKS6	2.7572	2	-0.463204	0.9624
NIPSNAP3A	0.5547	1	0.85022	0.845
TMEM245	4.4136	1	-2.14196	0.1362
TXN	0.5038	1	0.989077	0.789
SNX30	5.1332	2	-1.35986	0.232
CDC26	0.8713	1	0.198759	1
OR1Q1	0.0473	1	4.40202	0.0922
URM1	0.8216	2	1.28349	0.3986
FNBP1	6.5006	2	-1.70057	0.0864
ADAMTS13	1.2025	1	-0.266037	1
FAM163B	0.0105	1	6.57347	0.0208
LCN1	0.2182	1	2.19628	0.386
LHX3	0.3762	1	1.41043	0.6302
IDI2	0.2953	1	1.75975	0.5062
PFKP	2.2218	1	-1.15173	0.6974
CALML5	0.0395	1	4.662	0.0778
ATP5C1	0.8686	1	0.203236	1
GATA3	0.9463	1	0.0796305	1
PROSER2	2.1355	1	-1.09457	0.7368
DHTKD1	2.3756	3	0.336671	0.858
NUDT5	1.3564	1	-0.439783	1
MCM10	2.1635	1	-1.11337	0.7288
SKIDA1	0.2826	2	2.82317	0.0618
APBB1IP	5.5824	9	0.689039	0.224
PTCHD3	0.656	1	0.608232	0.9652
ZNF37A	1.3556	3	1.14603	0.3058
ZNF485	0.5029	1	0.991657	0.7844
C10orf128	1.4902	1	-0.575506	1
MBL2	0.2706	1	1.88577	0.4742
SLC16A9	3.6535	1	-1.86928	0.2406
DNAJC12	1.7716	1	-0.825053	0.9322
ASCC1	4.5592	3	-0.603818	0.6628
VCL	4.996	2	-1.32077	0.2564
OPN4	0.5492	1	0.864596	0.8528
KLLN	0.1731	1	2.53032	0.3208
LIPN	0.7322	1	0.44969	1
TNKS2	2.8952	1	-1.53366	0.4298
HHEX	0.3214	1	1.63756	0.5506
CYP2C18	2.3071	2	-0.206081	1
CYP2C8	1.4482	1	-0.534261	1
CC2D2B	2.4425	1	-1.28836	0.611
RRP12	1.8541	1	-0.890719	0.8982
SFRP5	0.2247	2	3.15393	0.0438
LOXL4	0.9124	1	0.132262	1
LZTS2	0.4909	1	1.0265	0.7806
LBX1	0.1262	4	4.98622	0
PITX3	0.4945	2	2.01596	0.1786
USMG5	0.3352	1	1.57691	0.5726
ADRA2A	0.1354	1	2.8847	0.254
ADRB1	0.1066	1	3.22972	0.2032
FAM160B1	3.4216	2	-0.774671	0.6648
TIAL1	0.9412	1	0.0874268	1
C10orf120	0.0885	1	3.49818	0.1692
METTL10	1.8895	1	-0.918005	0.8762
ZRANB1	1.8828	1	-0.91288	0.8906
UROS	1.5177	1	-0.601887	1
SPRN	5.318	1	-2.41088	0.0592
RIC8A	0.3264	1	1.61529	0.553
SIRT3	0.9322	1	0.101289	1
KRTAP5-5	0.0351	1	4.83239	0.0696
TSPAN32	0.6004	1	0.736004	0.907
CDKN1C	0.0091	1	6.77992	0.0182
ZNF195	1.7008	1	-0.766214	0.994
OR56A1	0.0469	1	4.41427	0.0928
SMPD1	0.2051	1	2.2856	0.3732
OR6A2	0.0589	1	4.08559	0.1146
CYB5R2	0.5283	1	0.920571	0.8206
TRIM66	2.5953	1	-1.3759	0.5378
MRVI1	5.2778	3	-0.814974	0.4552
ZBED5	2.0483	1	-1.03443	0.7938
USP47	4.7111	1	-2.23606	0.098
CALCA	0.2572	1	1.95904	0.4482
SAA4	0.2474	1	2.01508	0.4398
TSG101	2.5719	2	-0.362835	1
MRGPRX1	0.2484	1	2.00926	0.4394
LGR4	4.6395	1	-2.21397	0.108
BDNF	2.8919	1	-1.53202	0.4226
KIF18A	2.8018	2	-0.486354	0.9322
PAX6	1.3992	1	-0.484602	1
WT1	2.0232	2	-0.0166389	1
PRR5L	6.2291	2	-1.63902	0.1024
HSD17B12	12.5916	2	-2.65439	0.0006
TSPAN18	8.9881	1	-3.16802	0.0018
MAPK8IP1	0.9171	2	1.12485	0.4612
ATG13	2.5222	1	-1.33468	0.5698
PACSIN3	0.3936	1	1.3452	0.659
MADD	2.6806	1	-1.42256	0.5036
MYBPC3	0.9429	1	0.0848233	1
NDUFS3	0.8425	1	0.247251	1
MTCH2	1.0816	1	-0.113167	1
OR4X2	0.0465	1	4.42663	0.0902
OR4A16	0.0461	1	4.43909	0.0892
OR5F1	0.0379	1	4.72166	0.075
PRG2	0.1645	1	2.60384	0.3022
TCN1	0.6167	1	0.697359	0.9228
MS4A6A	0.5767	1	0.794107	0.8708
PGA5	0.2301	1	2.11967	0.408
FADS1	1.3078	1	-0.387142	1
SLC3A2	1.4149	1	-0.5007	1
SLC22A10	9.6881	1	-3.27621	0.0014
COX8A	0.0898	1	3.47714	0.171
FLRT1	0.6891	1	0.537215	1
BAD	0.6146	1	0.70228	0.9066
RASGRP2	0.8283	1	0.271775	1
EHD1	1.5979	1	-0.676177	1
POLA2	1.883	1	-0.913033	0.8816
EIF1AD	0.2504	1	1.99769	0.441
PC	4.8391	1	-2.27474	0.094
SYT12	1.8687	1	-0.902035	0.8896
FGF4	0.1089	1	3.19892	0.2084
ARHGEF17	2.6212	1	-1.39023	0.5306
RELT	0.9488	1	0.0758241	1
PPME1	3.5506	1	-1.82806	0.267
KLHL35	0.359	1	1.47794	0.6092
WNT11	1.0744	2	0.896469	0.5826
AQP11	0.9122	1	0.132578	1
NDUFC2-KCTD14	2.7273	1	-1.44747	0.4826
ALG8	1.6848	1	-0.752577	1
ANKRD42	2.9176	1	-1.54478	0.4164
CHORDC1	0.98	1	0.0291463	1
C11orf54	1.0378	2	0.946472	0.552
MRE11A	3.1431	1	-1.65219	0.362
BIRC2	1.178	1	-0.23634	1
MMP8	0.5884	1	0.765131	0.8958
SLN	0.5411	1	0.886033	0.8274
NPAT	2.8199	2	-0.495644	0.9308
C11orf65	5.5186	1	-2.4643	0.0542
C11orf87	0.3035	1	1.72023	0.527
C11orf88	0.9428	1	0.0849763	1
SDHD	3.02345	2	-0.596196	0.9831
UBE4A	1.7094	1	-0.77349	0.9836
TREH	0.9902	1	0.0142081	1
C2CD2L	0.7148	1	0.484388	1
USP2	0.9508	1	0.0727862	1
ARHGEF12	6.5686	2	-1.71559	0.0838
SC5D	0.7137	2	1.48661	0.3174
ROBO4	0.6465	1	0.629278	0.9524
HEPACAM	0.7483	1	0.418311	1
STT3A	1.432	1	-0.518031	1
PATE4	0.2975	1	1.74904	0.5164
RPUSD4	0.4163	2	2.2643	0.1306
ST3GAL4	3.6153	2	-0.854115	0.5984
ETS1	5.6265	1	-2.49224	0.0428
TMEM45B	1.9325	2	0.0495316	1
ST14	2.2207	1	-1.15101	0.6982
IGSF9B	1.923	1	-0.943359	0.843
VPS26B	1.0026	1	-0.00374614	1
ERC1	21.2121	1	-4.40682	0
DCP1B	2.541	1	-1.3454	0.5638
KCNA5	0.1292	2	3.95232	0.014
TNFRSF1A	0.6002	1	0.736485	0.8974
COPS7A	0.3552	1	1.4933	0.593
C12orf57	0.134	1	2.8997	0.2496
LPCAT3	1.7282	1	-0.78927	0.98
C1RL	0.7532	2	1.4089	0.3522
PEX5	1.114	1	-0.155749	1
NANOGNB	0.3806	1	1.39365	0.632
KLRG1	2.5432	2	-0.346645	1
PLBD1	2.7774	1	-1.47373	0.4678
SLCO1C1	1.8961	1	-0.923035	0.8684
IAPP	1.0481	1	-0.0677764	1
ETNK1	2.0681	1	-1.04831	0.7672
KRAS	1.8924	1	-0.920217	0.868
MED21	1.8907	1	-0.91892	0.8724
PRKAG1	0.7255	1	0.462952	1
LETMD1	0.5098	1	0.971997	0.8
BIN2	1.8789	1	-0.909888	0.8762
ANKRD33	0.1582	1	2.66018	0.2952
NR4A1	1.5464	1	-0.628914	1
KRT2	0.3343	1	1.58078	0.5666
SOAT2	0.9373	1	0.0934172	1
AMHR2	0.3354	1	1.57605	0.5684
GTSF1	0.7886	1	0.342634	1
OR9K2	0.0499	1	4.32482	0.0986
SDR9C7	0.5065	1	0.981366	0.788
STAC3	0.3394	1	1.55894	0.5724
MBD6	0.4098	1	1.28701	0.6724
DCTN2	0.7485	1	0.417926	1
AVIL	0.9346	1	0.0975791	1
TMEM5	1.2713	1	-0.346305	1
TBK1	2.2303	1	-1.15724	0.692
FRS2	4.5271	1	-2.17859	0.1104
TBC1D15	3.6632	1	-1.8731	0.2446
KERA	0.3154	1	1.66475	0.5366
CDK17	4.4905	2	-1.16688	0.3454
IGF1	3.6726	2	-0.876802	0.5854
RIC8B	4.8213	1	-2.26942	0.0934
FOXN4	1.3695	1	-0.453649	1
C12orf76	2.0165	2	-0.0118534	1
NAA25	3.2711	2	-0.709776	0.719
TBX5	2.3388	1	-1.22577	0.65
PRKAB1	0.6185	1	0.693154	0.9264
PSMD9	1.288	2	0.634867	0.739
CCDC62	2.2466	1	-1.16774	0.6788
NCOR2	8.9252	1	-3.15788	0.0024
PUS1	0.6369	1	0.650861	0.9436
PARP4	3.8193	1	-1.93331	0.2104
NUPL1	1.8113	2	0.142974	1
URAD	0.4842	1	1.04633	0.764
SLC46A3	0.8065	1	0.310254	1
UBL3	3.1175	1	-1.64039	0.3642
KL	2.0889	1	-1.06274	0.772
FOXO1	4.8758	2	-1.28564	0.2786
WBP4	0.9674	1	0.0478156	1
MED4	1.8299	1	-0.871765	0.8922
ITM2B	1.3136	1	-0.393526	1
SETDB2	2.0768	1	-1.05436	0.7746
SERPINE3	1.2643	3	1.24662	0.2692
SLAIN1	2.5232	2	-0.335255	1
NDFIP2	3.3029	2	-0.723733	0.724
CLDN10	6.1136	3	-1.02706	0.2918
DZIP1	2.8268	1	-1.49917	0.4486
METTL21C	0.38	1	1.39593	0.638
TNFSF13B	1.9106	2	0.0659742	1
RAB20	1.6467	1	-0.719578	1
OR4M1	0.0481	2	5.37782	0.0022
OR11H6	0.0509	1	4.29619	0.0998
NDRG2	2.3902	4	0.742869	0.431
RPGRIP1	2.7255	3	0.138442	1
DAD1	1.068	3	1.49005	0.188
SLC7A7	2.4639	2	-0.300944	1
ACIN1	1.6016	1	-0.679514	1
CEBPE	0.0993	1	3.33206	0.1888
PCK2	0.7164	1	0.481163	1
SSTR1	0.2157	1	2.2129	0.3864
PRPF39	1.1736	1	-0.230941	1
ARF6	0.0754	1	3.72929	0.146
PYGL	3.7976	2	-0.925088	0.5338
MAPK1IP1L	0.7806	1	0.357345	1
PSMA3	1.0412	1	-0.0582472	1
ZNF410	1.9943	2	0.00411755	1
ALDH6A1	1.1945	2	0.743593	0.6726
FLRT2	4.2606	3	-0.506094	0.7666
GPR65	0.305	1	1.71312	0.5252
ZC3H14	2.1558	1	-1.10822	0.7304
TDP1	3.7149	2	-0.893323	0.56
LGMN	1.7923	1	-0.841812	0.9424
C14orf142	0.1777	1	2.49248	0.3246
TCL1A	0.1855	1	2.43051	0.339
DEGS2	0.4786	1	1.06311	0.76
CINP	0.8793	1	0.185573	1
KLF13	4.0884	1	-2.03154	0.169
AVEN	7.4638	4	-0.89991	0.2686
BMF	0.9367	1	0.094341	1
DLL4	0.4225	1	1.24298	0.682
NDUFAF1	0.6558	1	0.608672	0.9624
DUOXA1	0.5491	1	0.864859	0.8522
SQRDL	2.3767	1	-1.24896	0.6116
SLC12A1	4.471	1	-2.1606	0.1278
MNS1	1.5472	1	-0.62966	1
ADAM10	6.3943	2	-1.67679	0.0998
PTPLAD1	2.0684	1	-1.04852	0.7794
DIS3L	1.7593	1	-0.815002	0.9452
CLN6	2.2004	1	-1.13777	0.7056
TBC1D21	0.6843	2	1.5473	0.2986
CYP11A1	1.305	1	-0.38405	1
CSK	0.8852	2	1.17592	0.4482
IMP3	0.4356	1	1.19892	0.7066
SNX33	0.6295	1	0.667722	0.9352
ADAMTS7	1.9377	2	0.0456548	1
ST20-MTHFS	2.7998	1	-1.48532	0.456
ZFAND6	3.1227	4	0.357206	0.7688
MESDC2	1.8736	1	-0.905813	0.8794
AEN	0.4987	1	1.00376	0.7882
PLIN1	0.6728	1	0.57175	0.987
CRTC3	4.59	1	-2.19849	0.1112
SYNM	1.587	3	0.91866	0.4316
HAGH	1.3677	1	-0.451752	1
NTN3	0.1026	1	3.2849	0.1942
ZNF597	0.3186	1	1.65018	0.5454
UBALD1	0.2628	1	1.92796	0.4612
ANKS3	1.6674	3	0.847362	0.4672
PMM2	2.5801	2	-0.367427	1
SNN	0.451	1	1.1488	0.7202
NPIPA5	0.525	1	0.929611	0.8224
KNOP1	0.5263	1	0.926043	0.8232
TMEM159	0.9491	1	0.075368	1
VWA3A	2.769	1	-1.46937	0.4766
COG7	2.7496	1	-1.45922	0.4788
RNF40	0.6395	1	0.644984	0.944
KAT8	0.6811	1	0.554061	0.982
AKTIP	0.5925	1	0.755113	0.8954
RSPRY1	2.2239	1	-1.15309	0.6916
CX3CL1	0.5655	1	0.822401	0.8622
NDRG4	2.2358	2	-0.160791	1
GOT2	1.1853	1	-0.245252	1
CKLF	0.604	1	0.72738	0.9158
SLC7A6	1.6286	1	-0.703632	1
ZNF19	4.4043	2	-1.13891	0.37
MARVELD3	0.5544	1	0.851001	0.845
LDHD	0.2199	1	2.18508	0.3974
BCAR1	1.7072	1	-0.771632	0.992
CMC2	1.9447	2	0.0404524	1
CENPN	1.1587	1	-0.212507	1
MLYCD	0.735	1	0.444184	1
ZDHHC7	1.637	1	-0.711054	1
MAP1LC3B	0.8929	1	0.163429	1
ZNF778	0.4931	2	2.02005	0.1732
TCF25	1.3168	1	-0.397036	1
YWHAE	2.4395	1	-1.28659	0.6082
C17orf85	1.5465	2	0.370993	0.9126
TM4SF5	0.5001	1	0.999711	0.7846
TEKT1	1.8803	1	-0.910963	0.8876
CHD3	1.2126	2	0.721896	0.6804
CNTROB	0.7758	1	0.366243	1
GUCY2D	0.7779	2	1.36234	0.377
WDR16	2.7019	1	-1.43397	0.5026
CDRT4	2.9231	1	-1.5475	0.4142
CDRT1	1.03205	2	0.954487	0.6037
ADORA2B	1.3556	1	-0.438932	1
PLD6	0.2324	2	3.10532	0.0408
MYO15A	2.9883	2	-0.579325	0.8548
NOS2	1.9137	1	-0.936365	0.8598
ATAD5	2.744	1	-1.45628	0.489
CDK5R1	0.1917	1	2.38308	0.348
LIG3	1.0609	1	-0.0852887	1
UNC45B	1.8019	3	0.735444	0.5372
SLFN11	0.9848	2	1.0221	0.5186
SLFN12L	3.1875	6	0.912537	0.2066
RPL23	0.2578	1	1.95568	0.4514
RPL19	0.2031	1	2.29974	0.3706
STARD3	1.1868	1	-0.247077	1
GJD3	0.1232	1	3.02093	0.2328
TOP2A	1.2988	1	-0.377179	1
KRT27	0.2541	1	1.97653	0.4464
KRTAP4-12	0.0474	1	4.39897	0.0918
KRT36	0.2801	1	1.83599	0.4914
RAB5C	1.315	1	-0.395063	1
HCRT	0.0622	1	4.00694	0.12
STAT5A	1.0667	2	0.906846	0.5794
TUBG1	0.242	1	2.04692	0.4304
TUBG2	0.3351	2	2.57734	0.0884
CNTNAP1	0.7425	1	0.429537	1
DHX8	2.6543	2	-0.408331	1
SLC25A39	0.2348	1	2.0905	0.4178
PLEKHM1	2.4066	1	-1.267	0.6072
ABI3	0.5632	2	1.82828	0.2208
TAC4	0.4183	1	1.25739	0.6828
RSAD1	0.3114	1	1.68316	0.54
EPN3	0.4871	1	1.03771	0.778
MPO	0.4698	1	1.08988	0.741
DDX42	1.9569	1	-0.96857	0.8418
C17orf58	0.1077	2	4.21491	0.0136
CPSF4L	0.6191	1	0.691756	0.9308
FADS6	0.7128	2	1.48843	0.3236
HID1	0.9839	2	1.02342	0.514
UNK	1.8061	2	0.147122	1
UNC13D	0.7658	1	0.38496	1
ACOX1	1.6492	1	-0.721766	1
RHBDF2	1.3607	1	-0.444349	1
MXRA7	1.668	1	-0.738119	1
MFSD11	1.9541	2	0.0334957	1
TIMP2	3.1121	2	-0.637888	0.8012
GAA	0.5611	2	1.83367	0.2174
ALYREF	0.1591	2	3.65199	0.019
NDC80	1.9172	2	0.0609992	1
NAPG	1.1782	1	-0.236584	1
ABHD3	2.3045	2	-0.204454	1
RBBP8	8.94	1	-3.16027	0.0022
C18orf8	1.2529	2	0.674729	0.711
SLC25A52	0.0581	1	4.10532	0.1132
ZSCAN30	1.7252	1	-0.786764	0.9694
SIGLEC15	0.8258	1	0.276136	1
ACAA2	1.3028	1	-0.381616	1
RNF152	3.7222	1	-1.89616	0.2312
SERPINB5	1.2306	1	-0.299362	1
SERPINB12	0.4861	1	1.04067	0.7666
SERPINB2	1.4088	2	0.505533	0.808
SERPINB10	1.7263	1	-0.787683	0.9714
CDC34	0.1982	1	2.33497	0.3618
DAZAP1	1.1407	1	-0.189919	1
AP3D1	2.6951	1	-1.43034	0.5008
OAZ1	0.1748	1	2.51622	0.3202
LINGO3	0.7981	2	1.32536	0.38
NMRK2	0.3609	1	1.47033	0.6024
PIAS4	1.0812	3	1.47233	0.2014
C19orf10	0.9826	1	0.0253239	1
MLLT1	2.7497	1	-1.45927	0.482
ACER1	1.1436	1	-0.193583	1
TRIP10	0.6016	1	0.733124	0.9056
SH2D3A	0.6765	1	0.563838	0.9846
PNPLA6	1.022	1	-0.0313952	1
FCER2	0.595	2	1.74904	0.2382
ZNF699	0.6705	3	2.16165	0.0592
UBL5	0.0985	1	3.34373	0.1874
TSPAN16	1.3364	1	-0.418352	1
ZNF823	0.7684	1	0.380071	1
ZNF491	0.5104	1	0.9703	0.8042
ZNF442	0.724	2	1.46594	0.3284
ZNF791	0.9077	2	1.13971	0.4566
MAST1	1.8126	1	-0.858061	0.9236
hsa-mir-1199	0.1151	1	3.11904	0.2186
TECR	2.0343	1	-1.02453	0.7912
CASP14	0.3897	1	1.35956	0.6484
AKAP8	1.1403	1	-0.189413	1
CYP4F2	0.871	2	1.19926	0.4408
DDX49	0.3989	1	1.3259	0.6614
HOMER3	0.4645	1	1.10625	0.7488
HAPLN4	0.3124	1	1.67853	0.5322
CILP2	0.3628	1	1.46275	0.6062
ZNF14	0.9954	2	1.00665	0.523
ZNF626	1.625	1	-0.70044	1
ZNF676	0.6192	1	0.691523	0.9278
PLEKHF1	0.45	1	1.152	0.7238
GPI	1.617	2	0.30668	0.961
FXYD7	0.4636	2	2.10905	0.1602
FFAR2	0.3496	1	1.51622	0.5924
LRFN3	0.4249	1	1.2348	0.6896
ZNF573	3.3701	1	-1.75279	0.3126
DPF1	0.7469	1	0.421013	1
SPINT2	1.9926	2	0.00534787	1
PAPL	1.1823	1	-0.241596	1
CLC	0.2978	2	2.74758	0.0752
FBL	0.5142	1	0.959598	0.8038
EGLN2	0.4104	1	1.2849	0.6744
CYP2A6	0.2875	1	1.79837	0.4998
ZNF283	0.8399	1	0.251711	1
ZNF235	3.1663	1	-1.6628	0.3654
CEACAM16	0.51	1	0.971431	0.7962
KLC3	0.7927	3	1.92012	0.0936
EML2	1.691	1	-0.757877	0.9914
QPCTL	0.5043	1	0.987646	0.7922
TMEM143	1.3972	1	-0.482539	1
NTF4	0.4118	1	1.27998	0.6698
FUZ	0.4529	3	2.7277	0.0208
ZNF473	1.217	1	-0.283329	1
KLK2	0.8329	2	1.26378	0.407
ZNF808	1.6045	1	-0.682124	1
ZNF816	1.5154	1	-0.599699	1
VSTM1	1.0045	1	-0.00647756	1
LILRA2	0.5926	3	2.33983	0.0472
EPS8L1	0.5553	1	0.848661	0.8448
PPP1R12C	0.8596	1	0.218263	1
UBE2S	0.2779	1	1.84736	0.4836
ZNF71	1.3499	1	-0.432853	1
ZIM3	0.4906	1	1.02738	0.7792
VN1R1	0.0565	1	4.14561	0.1096
ZNF814	1.6699	1	-0.739762	1
ZNF418	0.5935	1	0.75268	0.88
C19orf18	0.6996	1	0.515398	1
DEFB127	0.0734	1	3.76808	0.1394
DEFB128	0.0796	1	3.65109	0.1542
EBF4	2.9394	4	0.444478	0.6826
PCED1A	0.2562	1	1.96466	0.4534
C20orf196	4.8601	2	-1.28099	0.266
GGTLC1	0.1609	1	2.63576	0.2954
ABHD12	4.0868	2	-1.03097	0.446
DEFB124	0.4397	1	1.18541	0.7176
REM1	0.421	2	2.24811	0.1358
DUSP15	1.0088	5	2.30929	0.0066
CCM2L	0.9549	1	0.0665784	1
PLAGL2	0.6572	3	2.19056	0.0588
ASXL1	3.512	3	-0.22733	1
BPIFB1	1.5697	1	-0.650489	1
PXMP4	0.4951	1	1.01421	0.7866
MAP1LC3A	0.5918	1	0.756818	0.8956
TGIF2	0.885	1	0.176251	1
TGIF2-C20orf24	1.6704	1	-0.740194	1
ARHGAP40	1.9752	3	0.602964	0.6268
EMILIN3	0.3033	2	2.72118	0.0722
WFDC12	0.0443	1	4.49655	0.0874
WFDC8	1.2281	3	1.28853	0.2482
SLC35C2	0.6518	1	0.617499	0.957
ARFGEF2	4.7815	6	0.327499	0.6876
CSE1L	2.216	1	-1.14796	0.6878
ZNF831	2.8739	5	0.798918	0.3134
KCNQ2	1.4608	2	0.453241	0.8554
ATP5J	0.8345	1	0.261016	1
ADAMTS1	0.4347	1	1.20191	0.7004
MAP3K7CL	4.2789	2	-1.09724	0.3998
CLDN8	0.0927	1	3.43129	0.1758
KRTAP27-1	0.0308	1	5.02093	0.061
KRTAP19-6	0.015	1	6.05889	0.03
KCNE2	0.3112	1	1.68409	0.5364
U2AF1	0.6299	1	0.666805	0.9332
SIK1	0.5037	1	0.989363	0.792
SUMO3	0.3667	1	1.44733	0.6118
ITGB2	1.9113	2	0.0654458	1
FAM207A	1.2401	2	0.689544	0.704
CECR5	1.147	1	-0.197865	1
USP18	1.1357	1	-0.183582	1
C22orf29	0.3886	1	1.36364	0.6464
TRMT2A	0.0993	2	4.33206	0.0088
RTN4R	1.7755	1	-0.828225	0.9398
SNAP29	1.3942	2	0.520562	0.8172
CRYBA4	0.3321	1	1.59031	0.5634
RASL10A	0.2829	1	1.82164	0.491
NIPSNAP1	1.1892	2	0.750009	0.6552
RNF215	1.8853	1	-0.914794	0.8816
SMTN	1.7944	1	-0.843502	0.9284
PRR14L	3.1451	2	-0.653106	0.7868
RTCB	1.0585	1	-0.0820213	1
HMGXB4	1.6838	1	-0.751721	0.9954
PVALB	0.8049	1	0.313119	1
GCAT	0.4077	1	1.29442	0.6718
MICALL1	1.6227	1	-0.698396	1
MAFF	0.6533	1	0.614182	0.9606
CSNK1E	4.6489	1	-2.21689	0.1114
FAM227A	3.3977	1	-1.76456	0.291
CBY1	0.755	1	0.405451	1
GTPBP1	1.4398	2	0.474132	0.849
BIK	0.8395	1	0.252398	1
PRR5-ARHGAP8	6.8471	2	-1.77549	0.0646
KIAA0930	1.915	1	-0.937344	0.8586
ARSH	1.0828	1	-0.114767	1
MSL3	0.7747	3	1.95325	0.08
OFD1	1.4637	1	-0.54962	1
SYAP1	1.9853	1	-0.989357	0.8104
RPS6KA3	5.1097	1	-2.35324	0.0746
CXorf58	1.3885	1	-0.473527	1
MAGEB18	0.1006	2	4.3133	0.0096
MID1IP1	0.2238	1	2.15972	0.3984
KRBOX4	2.1312	4	0.908334	0.3334
ZNF674	2.1149	1	-1.08059	0.7424
ARAF	0.4812	1	1.05529	0.765
PCSK1N	0.2016	1	2.31043	0.3652
HSD17B10	0.1353	1	2.88577	0.2536
PAGE5	0.1578	1	2.66383	0.2894
PJA1	0.2178	1	2.19892	0.388
SNX12	0.3987	2	2.32662	0.122
NLGN3	1.1281	1	-0.173895	1
MAGEE2	0.1003	1	3.31761	0.1922
TCEAL6	0.0995	1	3.32916	0.1868
PIH1D3	1.6451	1	-0.718175	1
NXT2	0.3903	1	1.35734	0.645
LAMP2	1.7128	1	-0.776357	0.9978
SASH3	0.6345	1	0.656308	0.9442
MST4	1.9091	1	-0.932893	0.8672
CCDC160	0.4042	2	2.30686	0.1298
SPANXD	0.0225	1	5.47393	0.0446
DUSP9	0.2271	1	2.1386	0.4094
HES2	0.5164	1	0.953439	0.8068
ESPN	1.5312	1	-0.614663	1
H6PD	1.583	1	-0.662661	1
RPS6KA1	1.9915	1	-0.993855	0.817
ZDHHC18	1.2181	1	-0.284633	1
TMEM222	0.6276	2	1.67208	0.2586
IFI6	0.2707	2	2.88523	0.0578
TMEM54	0.2958	1	1.75731	0.5122
TRIM62	1.5552	1	-0.6371	1
LURAP1	0.7967	1	0.327892	1
RNF11	1.5909	1	-0.669843	1
SH3GLB1	1.4165	1	-0.502331	1
GCLM	0.9684	1	0.046325	1
F3	0.5543	1	0.851261	0.8538
VPS45	3.3043	2	-0.724345	0.7244
FLG	0.9222	1	0.116848	1
LCE6A	0.0491	1	4.34813	0.0962
SPRR2E	0.5647	1	0.824443	0.8706
S100A12	0.0873	1	3.51787	0.1672
S100A8	0.0521	1	4.26257	0.0998
CD1E	0.1758	1	2.50799	0.3244
DARC	0.1412	2	3.82419	0.0166
B4GALT3	0.2723	1	1.87673	0.4768
MYOC	0.7539	1	0.407555	1
FASLG	0.3421	1	1.54751	0.582
ATP6V1G3	0.7686	1	0.379695	1
TATDN3	1.0355	1	-0.0503276	1
EPHX1	1.553	1	-0.635058	1
WNT9A	1.2866	2	0.636436	0.74
IBA57	0.4668	1	1.09912	0.7472
C1orf198	1.4095	1	-0.495183	1
ALLC	1.3427	2	0.574863	0.7744
PDIA6	2.3172	1	-1.21238	0.645
C2orf50	0.599	3	2.32433	0.0454
TRIB2	1.1276	1	-0.173255	1
RDH14	0.2669	1	1.90563	0.4658
MAPRE3	2.4601	2	-0.298717	1
EMILIN1	0.3438	1	1.54036	0.5832
DPY30	6.9908	3	-1.2205	0.1624
NDUFAF7	0.9566	1	0.0640123	1
SLC1A4	1.5292	1	-0.612777	1
C1D	2.9524	1	-1.56189	0.4178
PROKR1	0.5236	1	0.933463	0.8134
BMP10	0.2668	1	1.90617	0.4654
PCYOX1	1.0425	1	-0.0600474	1
PRADC1	0.2268	2	3.14051	0.0448
TET3	4.5581	1	-2.18843	0.1206
KRCC1	1.236	1	-0.305679	1
LMAN2L	1.5001	2	0.414941	0.8848
TXNDC9	0.9395	1	0.0900349	1
CHST10	1.133	1	-0.180148	1
NMS	0.5655	1	0.822401	0.8706
C2orf40	0.6516	1	0.617941	0.9568
SLC5A7	1.2034	2	0.732884	0.6758
POLR1B	1.5226	1	-0.606537	1
AC114783.1	0.1466	1	2.77004	0.2722
IWS1	3.9056	1	-1.96554	0.2044
POTEF	0.3713	1	1.42934	0.6146
HNMT	2.2123	2	-0.145547	1
RIF1	2.943	1	-1.55729	0.4172
GCA	2.0812	1	-1.05742	0.77
SCN3A	4.2194	1	-2.07704	0.1466
SCN2A	6.5896	1	-2.72019	0.0216
SPC25	3.3687	1	-1.75219	0.3044
ITGA6	3.4465	2	-0.785132	0.6564
SP3	2.46	2	-0.298658	1
NCKAP1	5.2035	3	-0.79452	0.4674
NUP35	1.8871	1	-0.916171	0.8774
ASNSD1	0.3998	1	1.32265	0.659
STAT1	2.4959	1	-1.31956	0.59
PGAP1	3.874	1	-1.95382	0.2
CFLAR	2.6405	1	-1.40081	0.5184
GPR1	1.8681	2	0.0984283	1
CPO	1.3064	1	-0.385597	1
KANSL1L	6.1954	2	-1.6312	0.1104
ATIC	1.6503	1	-0.722728	1
MRPL44	0.4365	1	1.19595	0.7044
CUL3	4.9883	3	-0.733586	0.5424
TM4SF20	0.8755	1	0.191821	1
PTMA	0.2928	1	1.77201	0.508
ARL8B	2.5259	2	-0.336798	1
CCR9	0.7191	1	0.475736	1
PLXNB1	1.1607	1	-0.214995	1
RNF123	1.3873	1	-0.47228	1
CEP97	1.9676	3	0.608526	0.6382
ALCAM	8.9841	1	-3.16737	0.0014
TRAT1	1.3844	1	-0.469261	1
CD200	1.3219	1	-0.402613	1
POGLUT1	1.1171	1	-0.159758	1
CCDC14	2.7047	1	-1.43547	0.4946
ISY1	1.3382	1	-0.420294	1
C3orf58	3.2836	1	-1.71528	0.3266
MME	5.4325	1	-2.44162	0.051
TRIM59	2.3416	1	-1.22749	0.6402
KPNA4	2.899	2	-0.535555	0.896
SI	3.6538	1	-1.8694	0.2418
FXR1	4.874	1	-2.28511	0.0862
HTR3E	0.4327	1	1.20856	0.7046
HRG	0.7532	1	0.408895	1
IQCG	2.5578	1	-1.3549	0.5518
RNF212	1.8241	1	-0.867185	0.9168
ADRA2C	0.091	1	3.45799	0.1758
TMEM128	0.5513	1	0.85909	0.8416
MRFAP1	0.1153	2	4.11654	0.0128
CLOCK	5.1653	1	-2.36885	0.069
DCK	1.5172	1	-0.601411	1
GC	2.7191	1	-1.44313	0.4836
COX18	0.5614	1	0.832899	0.8696
SCARB2	2.3707	1	-1.24531	0.6348
HSD17B13	0.8153	1	0.294597	1
MEPE	1.1179	1	-0.160791	1
SPP1	0.3026	1	1.72452	0.5228
PPM1K	1.1329	2	0.819979	0.6186
RAP1GDS1	6.6174	1	-2.72626	0.0222
EIF4E	2.5875	1	-1.37156	0.5312
CISD2	0.8998	1	0.152324	1
SLC9B2	2.9015	1	-1.5368	0.4298
CYP2U1	0.9735	1	0.0387471	1
UGT8	3.3025	2	-0.723559	0.7136
METTL14	1.2842	2	0.63913	0.7414
MMAA	1.8232	1	-0.866473	0.9076
NR3C2	15.3964	1	-3.94452	0
LRAT	5.1599	1	-2.36734	0.0674
RP11-215A19.2	5.1479	3	-0.779022	0.4894
PAPD7	1.8518	2	0.111072	1
SKP2	1.4009	3	1.09861	0.3348
GDNF	1.177	1	-0.235114	1
FBXO4	0.7076	1	0.498994	1
FGF10	3.7578	3	-0.324926	0.97
SNX18	1.2796	1	-0.355693	1
SLC38A9	5.9739	1	-2.57867	0.0336
DEPDC1B	4.4456	2	-1.15238	0.3576
ERCC8	3.0635	1	-1.61518	0.3838
CCDC125	1.7825	1	-0.833902	0.9336
ANKRD32	5.2186	1	-2.38366	0.0648
GIN1	1.3882	1	-0.473215	1
C5orf30	0.8588	1	0.219606	1
SRP19	0.3775	1	1.40545	0.6346
SNX2	1.8992	1	-0.925392	0.8694
LMNB1	2.2856	1	-1.19257	0.666
CTXN3	0.4203	1	1.25051	0.6896
SLC22A4	2.1906	1	-1.13133	0.72
MATR3	2.4566	1	-1.29666	0.6016
PCDHA2	9.1837	1	-3.19908	0.0022
PCDHB15	0.1113	1	3.16747	0.2106
PCDH1	1.1308	1	-0.177344	1
GNPDA1	0.9368	2	1.09419	0.4826
SPARC	1.1469	1	-0.19774	1
CLINT1	3.206	1	-1.68077	0.3416
HMMR	1.1763	1	-0.234256	1
MAT2B	0.715	1	0.483985	1
FAF2	2.6989	1	-1.43237	0.5034
CLK4	1.2192	1	-0.285935	1
CANX	2.2846	1	-1.19194	0.6674
MUT	1.4376	2	0.476338	0.841
GFRAL	3.1594	1	-1.65965	0.3666
SPACA1	0.3483	1	1.5216	0.5868
PNRC1	0.1809	1	2.46674	0.3326
GINM1	1.1089	1	-0.149129	1
SERAC1	2.4519	1	-1.2939	0.5968
AMZ1	4.2486	1	-2.08699	0.1588
ANKMY2	1.7881	1	-0.838427	0.9374
VSTM2A	0.9839	1	0.0234164	1
SBDS	0.3405	1	1.55427	0.585
PHTF2	6.7058	3	-1.16045	0.2002
KRIT1	2.01	1	-1.0072	0.8172
ZNHIT1	0.2843	1	1.81451	0.4956
IMPDH1	0.5987	2	1.74009	0.2414
THAP1	0.2895	1	1.78836	0.5016
MYBL1	2.1205	1	-1.0844	0.7424
TCF24	0.4777	1	1.06582	0.7596
PPP1R42	3.9356	1	-1.97658	0.1922
JPH1	3.7218	2	-0.896001	0.56
CA2	0.7307	1	0.452649	1
PSKH2	1.6817	2	0.25008	1
RIPK2	1.3928	1	-0.477988	1
DECR1	2.2329	2	-0.158919	1
KLF10	0.3069	1	1.70416	0.5282
ZBTB5	1.1932	1	-0.254836	1
TMEM38B	2.9425	1	-1.55704	0.4174
TNFSF8	1.5957	1	-0.674189	1
PITRM1	1.5298	1	-0.613343	1
FAM188A	3.4775	2	-0.798051	0.6474
BMI1	0.3724	1	1.42508	0.6196
AIFM2	1.5245	1	-0.608336	1
LGI1	1.6877	1	-0.755058	0.993
OPALIN	0.6987	1	0.517255	1
ANKRD2	0.5067	3	2.56576	0.025
KAZALD1	0.2702	1	1.8879	0.4762
CALHM1	0.2374	1	2.07461	0.4194
OBFC1	1.511	1	-0.595504	1
NHLRC2	2.7359	1	-1.45202	0.478
KNDC1	2.0096	1	-1.00691	0.8144
UTF1	0.057	1	4.13289	0.11
KLRK1	0.8465	1	0.240418	1
APOF	0.0979	1	3.35255	0.1838
XRCC6BP1	0.6898	1	0.53575	0.9994
MDM2	1.445	1	-0.531069	1
DDX54	1.2133	1	-0.278936	1
TPCN1	3.3962	1	-1.76392	0.3096
PAN3	6.4137	1	-2.68116	0.0188
MRPS31	1.8153	1	-0.860208	0.9186
TNFSF11	1.9592	1	-0.970265	0.8336
MLNR	0.0916	1	3.44851	0.1746
SUGT1	2.0032	1	-1.00231	0.8166
UPF3A	1.0572	1	-0.0802483	1
SLC39A2	0.1139	1	3.13416	0.2128
RNASE7	0.089	1	3.49005	0.1694
RNASE8	0.0245	1	5.35107	0.0482
SALL2	0.7091	1	0.495939	1
ADCY4	0.7293	1	0.455416	1
C14orf166	0.6647	1	0.589225	0.9696
SOCS4	0.956	2	1.06492	0.4932
NAA30	1.0723	1	-0.100709	1
ACTR10	1.5234	2	0.392705	0.8952
PCNXL4	3.2978	1	-1.7215	0.3042
BATF	1.0765	1	-0.106348	1
CALM1	0.4634	1	1.10967	0.7396
UBR7	0.9818	1	0.0264989	1
IFI27L2	0.107	1	3.22432	0.2024
PAPOLA	2.5296	2	-0.338909	1
CCNK	1.9775	1	-0.983678	0.826
AQP9	2.0844	1	-1.05963	0.7644
VPS13C	7.0844	2	-1.82465	0.0568
DNAJA4	0.7792	1	0.359934	1
VPS33B	1.0445	2	0.937188	0.5622
ECI1	0.5579	1	0.841922	0.8468
PRSS27	0.3564	1	1.48843	0.6026
ZG16B	0.3261	1	1.61661	0.5568
PRSS22	0.1956	1	2.35402	0.355
MGRN1	3.1431	2	-0.652188	0.7866
C16orf89	0.9624	1	0.0552915	1
PRM2	0.0325	1	4.94342	0.0646
ITPRIPL2	0.3399	1	1.55682	0.5778
CCP110	1.2808	1	-0.357045	1
SLC6A2	2.232	1	-1.15834	0.6892
CMTM2	0.3847	2	2.37819	0.115
RLTPR	0.5461	1	0.872763	0.8512
FUK	1.1503	1	-0.20201	1
CLEC18B	0.4369	1	1.19462	0.711
CD68	0.1088	1	3.20025	0.2062
FAM211A	2.232	1	-1.15834	0.6848
WSB1	0.6539	1	0.612858	0.9554
NLE1	0.5802	1	0.785378	0.8812
G6PC	0.5465	2	1.87171	0.2098
KPNB1	1.5593	2	0.359101	0.9266
GIP	0.4188	2	2.25567	0.1388
CSHL1	0.4082	1	1.29265	0.6704
H3F3B	0.4017	1	1.31581	0.6532
P4HB	0.7722	1	0.372954	1
WDR45B	0.8762	2	1.19067	0.4412
CABYR	0.9942	1	0.00839199	1
KCNG2	0.5617	1	0.832128	0.8594
TXNL4A	2.6486	1	-1.40523	0.5112
BTBD2	1.6187	1	-0.694836	1
SLC39A3	0.3452	1	1.5345	0.5788
DAPK3	0.5591	1	0.838822	0.8516
SHD	0.5248	1	0.93016	0.8154
HSD11B1L	0.327	1	1.61264	0.5552
MCOLN1	0.422	1	1.24469	0.6842
CCL25	0.3264	1	1.61529	0.5604
PRAM1	0.5815	1	0.782149	0.8796
TYK2	1.0436	1	-0.0615688	1
ZNF653	1.0137	1	-0.0196308	1
ZNF69	1.166	2	0.778432	0.6496
JAK3	0.9336	1	0.0991235	1
IL12RB1	1.5058	1	-0.59053	1
UBA52	0.2562	1	1.96466	0.4524
NDUFA13	0.7679	1	0.38101	1
ZNF682	1.8468	1	-0.885028	0.903
ZNF90	2.1307	1	-1.09133	0.7448
SAMD4B	1.8023	1	-0.849839	0.9086
TGFB1	2.2935	1	-1.19755	0.6684
ZNF155	1.0044	1	-0.00633393	1
PPP1R37	2.4976	1	-1.32054	0.5746
OPA3	3.2391	1	-1.69559	0.3362
IGFL1	0.0665	1	3.9105	0.1286
PTH2	0.0467	1	4.42043	0.0922
MED25	0.9056	1	0.143054	1
SPIB	0.5412	1	0.885766	0.8326
KLK1	0.1709	2	3.54878	0.0284
NKG7	0.048	1	4.38082	0.0934
ISOC2	0.411	1	1.28279	0.6748
NLRP8	1.764	1	-0.818851	0.9398
USP29	0.5682	1	0.815529	0.8644
ZNF460	0.5861	2	1.77078	0.237
ZNF304	0.3696	1	1.43596	0.6186
DEFB125	0.4298	1	1.21826	0.6942
C20orf27	0.6703	1	0.577121	0.9788
CDC25B	0.8216	1	0.283492	1
MCM8	1.8879	1	-0.916782	0.872
FERMT1	2.1466	3	0.482909	0.7306
SNRPB2	0.5195	1	0.944804	0.8116
GINS1	1.9684	1	-0.977023	0.8204
DEFB118	0.2284	1	2.13037	0.4116
COX4I2	0.3175	1	1.65517	0.5458
FOXS1	0.0555	1	4.17137	0.1072
TTLL9	3.2222	4	0.311954	0.8024
EFCAB8	4.4117	2	-1.14133	0.366
ADIG	0.3166	1	1.65927	0.5506
SLC32A1	0.209	1	2.25843	0.3806
SEMG1	0.1218	1	3.03741	0.2312
WFDC9	1.0321	1	-0.0455828	1
SLC12A5	1.6868	2	0.245711	0.9904
SPATA2	0.5204	1	0.942307	0.8164
NELFCD	0.6046	1	0.725947	0.9058
MRPL39	0.9705	1	0.0431999	1
JAM2	3.4149	4	0.228157	0.8794
KRTAP6-1	0.0238	1	5.39289	0.0472
ATP5O	0.5613	1	0.833156	0.8656
AP000322.53	0.2315	1	2.11092	0.4172
WDR4	1.6025	2	0.319676	0.9534
NCF4	0.7275	1	0.458981	1
KCTD17	0.5057	1	0.983646	0.7874
CSDC2	0.7439	1	0.426819	1
AKAP17A	0.09725	4	5.36216	0.0001
BEX1	0.0723	1	3.78986	0.1398
MXRA8	0.2307	1	2.11591	0.418
MASP2	0.6868	1	0.542038	0.9888
CLCN6	1.622	1	-0.697774	1
EMC1	1.5481	1	-0.630499	1
SLC30A2	0.3886	1	1.36364	0.6438
AIM1L	1.3804	1	-0.465086	1
NUDC	2.0401	1	-1.02864	0.8006
SNRNP40	1.6047	1	-0.682304	1
KTI12	0.0771	1	3.69713	0.1488
TMED5	1.3201	1	-0.400647	1
DBT	2.0206	1	-1.01478	0.8012
PDZK1	1.5172	1	-0.601411	1
KPRP	0.177	1	2.49818	0.3212
SPRR4	0.0819	1	3.60999	0.1582
S100A9	0.1363	1	2.87514	0.2564
S100A7A	0.2895	1	1.78836	0.5004
PMF1-BGLAP	1.331	1	-0.412511	1
TSACC	0.4381	1	1.19067	0.7102
PIGM	0.1924	1	2.37782	0.3506
NDUFS2	0.759	1	0.397828	1
SDHC	2.1401	1	-1.09768	0.7302
MPC2	0.5116	1	0.966912	0.8068
CACNA1S	3.2085	1	-1.6819	0.337
CSRP1	1.0994	1	-0.136716	1
RBBP5	1.573	1	-0.653519	1
CD55	1.2823	1	-0.358734	1
NENF	0.5829	1	0.77868	0.8732
SDE2	0.7288	1	0.456405	1
ABCB10	1.8601	1	-0.89538	0.8964
HEATR1	2.3408	1	-1.227	0.6514
OPN3	3.6452	1	-1.866	0.2456
SH3YL1	2.016	1	-1.0115	0.7924
RPS7	0.2502	1	1.99885	0.4384
KCNF1	0.1023	1	3.28912	0.1928
SLC30A3	0.9747	1	0.0369699	1
ATL2	3.4316	1	-1.77888	0.2988
CRIPT	0.3314	1	1.59335	0.5646
PCBP1	0.0731	1	3.77398	0.141
TMSB10	0.0497	1	4.33061	0.0958
USP39	2.0455	2	-0.0324535	1
COA5	0.4005	2	2.32013	0.1248
TMEM182	4.634	1	-2.21226	0.107
CCDC138	4.0743	1	-2.02655	0.1764
IL36A	0.113	1	3.14561	0.2138
SPOPL	2.5341	2	-0.341473	1
ERMN	0.3827	1	1.38571	0.6422
ITGAV	2.6804	1	-1.42245	0.5044
SDPR	0.5724	1	0.804904	0.8606
CREB1	3.2027	2	-0.679289	0.7502
ZNF142	0.9301	1	0.104542	1
DNPEP	1.0402	1	-0.0568609	1
NCL	1.311	1	-0.390668	1
IL17RE	0.5417	1	0.884434	0.8312
PDCD6IP	2.9604	1	-1.56579	0.4094
ACVR2B	1.718	1	-0.78073	0.9788
IP6K2	2.2925	1	-1.19692	0.665
RBM5	1.2967	1	-0.374845	1
PROK2	0.5968	1	0.744681	0.8932
OR5H15	0.0422	1	4.56661	0.083
ATP6V1A	2.6815	1	-1.42304	0.5146
GRK7	1.7585	1	-0.814345	0.954
ATR	5.2481	2	-1.3918	0.208
DHX36	1.9624	1	-0.972619	0.8414
CPLX1	1.6179	1	-0.694122	1
TNIP2	0.5993	1	0.73865	0.9022
HTRA3	1.2605	1	-0.333996	1
HMX1	1.1228	1	-0.167101	1
RELL1	4.1136	1	-2.0404	0.1684
TLR6	0.9589	1	0.0605477	1
ARL9	0.8395	2	1.2524	0.4152
STAP1	2.0777	1	-1.05499	0.7634
CABS1	0.0992	1	3.33352	0.1892
EPGN	0.303	1	1.72261	0.5174
G3BP2	3.348	1	-1.7433	0.3016
NUDT9	1.6078	1	-0.685088	1
SMARCAD1	3.4209	1	-1.77438	0.2806
ADH1A	0.6506	1	0.620157	0.961
SLC6A3	1.7729	1	-0.826111	0.9396
IRX1	0.2327	1	2.10346	0.4158
FASTKD3	0.4188	1	1.25567	0.6718
PRDM9	0.8974	1	0.156177	1
C1QTNF3	1.0843	1	-0.116764	1
RPL37	0.4411	1	1.18082	0.7108
CD180	0.6388	1	0.646564	0.9448
CENPH	0.8984	1	0.15457	1
TMEM171	0.4944	1	1.01625	0.7774
ENC1	0.6126	1	0.706983	0.9264
SLCO4C1	2.5229	1	-1.33508	0.5676
PCDHA5	8.0288	1	-3.00518	0.0074
KIAA0141	0.8005	1	0.321027	1
SCGB3A2	0.5115	1	0.967194	0.8054
CD74	0.4982	1	1.0052	0.7918
UBLCP1	0.8353	1	0.259634	1
EFCAB9	0.4185	1	1.2567	0.6792
BNIP1	0.8693	1	0.202074	1
STC2	0.6446	1	0.633524	0.9472
ZFP2	1.4975	2	0.417444	0.8792
ZFP62	0.6014	1	0.733603	0.9038
ZNF391	1.2907	1	-0.368154	1
ABHD16A	0.7118	1	0.490456	1
NELFE	0.3178	1	1.65381	0.5446
HLA-DMA	0.8422	1	0.247765	1
ARMC12	0.5164	1	0.953439	0.8072
TREML1	0.2153	1	2.21558	0.3864
ENPP4	0.6556	1	0.609112	0.9634
SLC25A27	0.8465	1	0.240418	1
CRISP2	0.8901	1	0.167961	1
ASCC3	14.2668	1	-3.83459	0
RTN4IP1	2.0111	1	-1.00798	0.8094
GPR6	0.1032	1	3.27649	0.1944
COX19	1.5883	1	-0.667483	1
RNF216	7.0194	1	-2.81135	0.0126
ETV1	4.3358	1	-2.1163	0.1388
DFNA5	3.1161	1	-1.63974	0.3678
FKBP9	2.1667	1	-1.1155	0.7272
NT5C3A	2.0724	1	-1.0513	0.7668
WBSCR28	0.1684	1	2.57004	0.3114
CCL26	0.84	1	0.251539	1
GTPBP10	1.9554	1	-0.967464	0.8286
BET1	1.7852	2	0.163914	1
PON1	4.2405	1	-2.08423	0.1592
AASS	3.0284	1	-1.59856	0.3848
FLNC	1.2578	1	-0.330903	1
SMO	1.0853	1	-0.118094	1
TAS2R60	0.0407	1	4.61883	0.0806
OR2A12	0.0455	2	5.45799	0.0014
KRBA1	0.8696	1	0.201576	1
XPO7	3.7086	1	-1.89087	0.2284
LGI3	0.4207	1	1.24914	0.6858
PPP3CC	4.2946	1	-2.10252	0.142
KCTD9	1.312	1	-0.391768	1
FUT10	4.1847	3	-0.480162	0.795
LYPLA1	2.3966	1	-1.26099	0.6132
RP1	0.6318	1	0.66246	0.9302
LACTB2	1.3434	1	-0.425889	1
TERF1	1.6237	1	-0.699285	1
TCEB1	1.4345	1	-0.520548	1
TMEM70	0.4274	1	1.22634	0.6912
PMP2	0.3204	1	1.64205	0.5424
FABP9	0.1471	1	2.76513	0.273
CA3	3.1857	2	-0.67161	0.7766
NBN	2.9057	1	-1.53889	0.427
HRSP12	0.6587	1	0.602307	0.9702
SLC25A32	0.7175	1	0.478949	1
TRMT12	0.5095	1	0.972846	0.7894
ZNF696	0.3545	1	1.49614	0.5928
PARP10	1.3595	1	-0.443076	1
FOXH1	0.1	1	3.32193	0.1884
ZNF250	2.2278	1	-1.15562	0.6974
KIAA2026	4.6489	1	-2.21689	0.108
CNTFR	1.6881	1	-0.7554	0.996
CCDC107	0.1375	1	2.8625	0.2558
SPATA31E1	0.2649	1	1.91648	0.4716
C9orf152	0.7919	1	0.33661	1
TLR4	0.5533	1	0.853866	0.8536
CERCAM	1.1463	1	-0.196985	1
TMEM8C	0.6136	1	0.70463	0.917
SARDH	2.755	2	-0.462052	0.9512
SOHLH1	0.1163	1	3.10408	0.221
NSUN6	3.3035	2	-0.723995	0.7186
RAB18	1.6608	1	-0.731878	1
KIAA1462	4.4825	1	-2.1643	0.1208
MAP3K8	1.2008	1	-0.263996	1
RET	1.7849	1	-0.835843	0.9288
ZNF487	2.5645	1	-1.35868	0.5546
DRGX	1.3721	1	-0.456386	1
SPOCK2	1.3103	1	-0.389897	1
COMTD1	0.0842	1	3.57004	0.1624
SFTPA2	0.1926	1	2.37632	0.3494
ADIRF	0.6958	1	0.523255	0.9946
LIPM	0.7956	1	0.329885	1
IFIT1B	0.3173	1	1.65608	0.5396
CYP26A1	0.195	1	2.35845	0.3572
FRAT1	0.1201	1	3.05769	0.2228
CUTC	2.3403	1	-1.22669	0.6432
DPCD	1.7059	2	0.229467	1
POLL	0.417	1	1.26188	0.6866
TRIM8	0.6104	1	0.712173	0.9126
DCLRE1A	0.8461	2	1.2411	0.4062
AFAP1L2	4.6553	1	-2.21887	0.1136
INPP5F	4.1654	1	-2.05846	0.162
MMP21	0.4082	1	1.29265	0.6744
NPS	0.14	1	2.8365	0.2588
CALY	0.034	1	4.87832	0.067
FGF6	0.765	1	0.386468	1
RBP5	0.2284	1	2.13037	0.4102
HEBP1	1.0949	1	-0.130799	1
C12orf39	0.3836	1	1.38233	0.6384
ASUN	1.4615	1	-0.54745	1
C12orf71	0.0647	1	3.95009	0.1258
MANSC4	0.3714	1	1.42895	0.6274
ASB8	1.468	1	-0.553852	1
NCKAP5L	1.6522	1	-0.724388	1
METTL7A	0.3936	1	1.3452	0.6468
SLC4A8	5.1422	1	-2.36239	0.0704
RARG	0.9879	1	0.0175631	1
BLOC1S1	0.1798	1	2.47554	0.3298
SHMT2	0.2432	1	2.03978	0.4378
DYRK2	0.7155	1	0.482976	1
SLC35E3	2.0654	1	-1.04642	0.7776
ZDHHC17	3.7992	1	-1.9257	0.217
FICD	0.4743	1	1.07613	0.751
OAS1	1.1216	2	0.834442	0.61
OAS3	1.5149	1	-0.599223	1
SDSL	0.711	1	0.492079	1
DIABLO	0.8462	1	0.240929	1
DDX55	0.8108	1	0.302582	1
GALNT9	2.4414	1	-1.28771	0.6158
GJA3	0.9219	1	0.117318	1
ZDHHC20	3.0077	1	-1.58866	0.3978
GGACT	2.4731	1	-1.30632	0.589
CCDC168	0.3177	1	1.65426	0.5424
EFNB2	1.976	1	-0.982583	0.8146
ARGLU1	1.1703	1	-0.226878	1
TOX4	0.8844	1	0.177229	1
MRPL52	0.2199	1	2.18508	0.3948
AP1G2	0.3563	1	1.48884	0.5984
CIDEB	0.2742	1	1.8667	0.4796
BAZ1A	5.0946	1	-2.34897	0.0702
PNN	0.3442	1	1.53868	0.5842
FANCM	2.7931	1	-1.48187	0.4776
POLE2	1.9308	1	-0.949199	0.8534
KLHDC2	0.6721	1	0.573252	0.9742
ATP5S	1.0078	1	-0.0112094	1
AKAP5	0.3926	1	1.34887	0.6464
MPP5	4.0152	1	-2.00547	0.1896
PCNX	8.0718	1	-3.01289	0.0044
PTGR2	1.4798	1	-0.565402	1
YLPM1	3.9605	1	-1.98568	0.1884
PGF	0.5989	1	0.739613	0.8924
GPR68	0.8599	1	0.217759	1
NPAP1	0.3501	1	1.51416	0.591
PHGR1	0.2368	1	2.07826	0.4246
EXD1	2.1025	1	-1.07211	0.7528
PLA2G4E	3.0136	2	-0.591488	0.846
SNAP23	2.3323	1	-1.22175	0.6394
MYEF2	1.2917	1	-0.369271	1
SECISBP2L	1.7807	1	-0.832444	0.9386
USP8	3.2763	1	-1.71207	0.3242
SNX1	2.2341	1	-1.15969	0.6876
BBS4	1.9417	1	-0.95732	0.8578
ADPGK	1.531	1	-0.614474	1
SEMA7A	1.1154	1	-0.157561	1
PTPN9	4.6457	1	-2.2159	0.112
LINS	1.8904	1	-0.918692	0.8674
AXIN1	2.6267	1	-1.39325	0.5224
FBXL16	0.5342	1	0.904548	0.8314
RMI2	4.4444	1	-2.15199	0.1264
TXNDC11	2.7387	1	-1.45349	0.5022
GDE1	0.8498	1	0.234805	1
METTL9	2.604	2	-0.380729	1
ZG16	0.1499	1	2.73793	0.2798
CDIPT	0.2328	1	2.10284	0.4184
YPEL3	0.2036	1	2.29619	0.37
PYCARD	0.0796	1	3.65109	0.1526
ZNF267	1.9193	2	0.0594198	1
N4BP1	3.51	1	-1.81147	0.2768
CIAPIN1	0.8589	1	0.219438	1
CES3	0.6192	1	0.691523	0.9246
PLA2G15	0.7	1	0.514573	1
AP1G1	3.4532	2	-0.787934	0.663
ATXN1L	1.7489	1	-0.806448	0.955
MAF	0.57	1	0.810966	0.873
PRDM7	1.5662	1	-0.647268	1
FAM57A	0.4743	1	1.07613	0.7582
GLOD4	1.1061	1	-0.145482	1
TUSC5	0.545	1	0.875672	0.8368
BCL6B	0.3154	3	3.24971	0.0082
DLG4	1.1298	2	0.823933	0.6184
TMEM256	0.0518	1	4.2709	0.1016
SHBG	0.8399	1	0.251711	1
SLC46A1	0.5545	1	0.850741	0.8434
CRYBA1	0.3355	1	1.57562	0.5756
TMIGD1	0.7715	1	0.374262	1
CCL7	0.0889	1	3.49167	0.1712
KRT14	0.2013	1	2.31258	0.3662
DNAJC7	1.9745	1	-0.981487	0.8302
FAM134C	1.3322	1	-0.413811	1
RPL27	0.1988	1	2.33061	0.3676
HEXIM2	0.4063	1	1.29938	0.6706
ARL17B	1.2317	1	-0.300651	1
CDC27	2.8809	1	-1.52652	0.4338
SNF8	0.6973	1	0.520149	1
LRRC59	0.9721	1	0.0408234	1
NME2	0.7996	1	0.32265	1
METTL2A	1.1509	1	-0.202762	1
C17orf99	0.8683	1	0.203735	1
PGS1	2.0298	1	-1.02134	0.7894
CBX8	0.4282	1	1.22364	0.6974
CHMP6	0.7781	1	0.361973	1
SLC38A10	1.9082	1	-0.932212	0.8574
ACTG1	0.4306	2	2.21558	0.1436
CSNK1D	1.3843	1	-0.469157	1
ZBTB14	0.2165	1	2.20756	0.3888
RIOK3	1.3616	1	-0.445303	1
ZNF24	0.5862	1	0.770535	0.8886
ZCCHC2	2.7245	1	-1.44599	0.4998
KISS1R	0.1547	1	2.69245	0.2858
POLR2E	0.3951	1	1.33971	0.6508
CSNK1G2	1.5239	1	-0.607768	1
GIPC3	0.3494	1	1.51705	0.5876
CACTIN	0.7026	1	0.509225	1
SH3GL1	1.7331	1	-0.793355	0.964
TICAM1	0.6901	1	0.535123	1
ZNF317	1.0316	1	-0.0448837	1
FBXL12	0.749	1	0.416962	1
KEAP1	0.7623	1	0.391569	1
C19orf80	0.1947	2	3.36068	0.0302
ELOF1	0.3583	1	1.48076	0.6044
ACP5	0.194	1	2.36587	0.3518
ZNF627	2.2428	1	-1.1653	0.6834
ZNF441	0.7269	1	0.460171	1
ZNF844	0.7337	1	0.446738	1
FAM32A	0.2901	1	1.78538	0.504
SSBP4	0.6631	1	0.592702	0.9776
UPF1	1.5956	1	-0.674099	1
ZNF253	1.1993	1	-0.262193	1
URI1	3.631	1	-1.86037	0.2446
FXYD5	0.6567	1	0.606694	0.9552
LSR	0.8574	1	0.22196	1
PPP1R14A	0.2393	2	3.06311	0.0454
LRFN1	0.3704	1	1.43284	0.6246
TEX101	0.7299	1	0.454229	1
PLAUR	0.9656	1	0.0505024	1
ZNF233	1.1001	1	-0.137635	1
SLC1A5	0.5047	1	0.986502	0.787
NAPA	1.2045	1	-0.268434	1
CARD8	3.2191	1	-1.68666	0.3314
KCNJ14	0.4678	1	1.09604	0.7484
CYTH2	0.5884	1	0.765131	0.8938
FGF21	0.1221	1	3.03386	0.2276
SHANK1	1.6473	1	-0.720103	1
ZNF765	1.5149	1	-0.599223	1
LILRA1	0.3678	1	1.44301	0.6158
KIR3DL1	3.6229	1	-1.85714	0.2416
ZNF17	0.4908	2	2.02679	0.1692
GNRH2	0.0917	1	3.44693	0.1782
PANK2	1.6518	1	-0.724039	1
JAG1	1.457	1	-0.543001	1
PET117	0.2338	1	2.09665	0.4162
CST9	0.1474	1	2.76219	0.2766
BPIFB3	0.7794	1	0.359564	1
E2F1	0.4673	1	1.09758	0.7494
OSER1	0.6303	1	0.665889	0.9334
WFDC5	0.255	1	1.97143	0.451
TMEM189-UBE2V1	3.1194	1	-1.64127	0.3644
CEBPB	0.0432	1	4.53282	0.0844
OSBPL2	2.3356	1	-1.22379	0.6454
DYRK1A	6.5184	1	-2.70452	0.0208
MX1	1.6821	1	-0.750263	0.9934
UBE2G2	1.1698	1	-0.226262	1
S100B	0.251	1	1.99424	0.4482
P2RX6	0.8248	1	0.277884	1
DDTL	0.1617	1	2.62861	0.2984
CHEK2	2.1366	1	-1.09532	0.7536
SF3A1	1.1035	1	-0.142087	1
PISD	1.8717	1	-0.904349	0.886
SYNGR1	1.5227	1	-0.606632	1
MIEF1	0.8203	1	0.285776	1
EP300	3.7654	1	-1.9128	0.221
GTSE1	1.5012	2	0.413884	0.8806
TTLL8	0.8921	1	0.164723	1
MAPK8IP2	0.5648	1	0.824188	0.8656
GEMIN8	0.8983	1	0.154731	1
AP1S2	1.2699	1	-0.344715	1
DCAF8L1	0.1527	1	2.71123	0.2808
FTHL17	0.0349	1	4.84063	0.068
CXorf38	0.802	1	0.318326	1
RGN	0.625	1	0.678072	0.9298
HDAC6	1.0333	1	-0.0472592	1
TFE3	0.641	1	0.641604	0.9388
SMC1A	2.1227	1	-1.0859	0.7498
GDPD2	0.4491	2	2.15489	0.158
ZMYM3	0.5588	1	0.839596	0.8512
GPR174	0.0565	1	4.14561	0.1116
TBX22	0.7322	1	0.44969	1
CYLC1	0.577	1	0.793357	0.8778
FAM127A	0.0582	1	4.10284	0.113
FMR1	1.6907	1	-0.757621	0.9862
IDS	2.27735	2	-0.187356	1
